## Supplementary Table 4 for "A ubiquitous GC content signature underlies multimodal mRNA regulation by DDX3X" (part 6 of 17)

gene_id	delta_TE	base_intrex	base_TE	cdslen	codonfr_AAA	codonfr_AAC	codonfr_AAG	codonfr_AAU	codonfr_ACA	codonfr_ACC	codonfr_ACG	codonfr_ACU	codonfr_AGA	codonfr_AGC	codonfr_AGG	codonfr_AGU	codonfr_AUA	codonfr_AUC	codonfr_AUG	codonfr_AUU	codonfr_CAA	codonfr_CAC	codonfr_CAG	codonfr_CAU	codonfr_CCA	codonfr_CCC	codonfr_CCG	codonfr_CCU	codonfr_CGA	codonfr_CGC	codonfr_CGG	codonfr_CGU	codonfr_CUA	codonfr_CUC	codonfr_CUG	codonfr_CUU	codonfr_GAA	codonfr_GAC	codonfr_GAG	codonfr_GAU	codonfr_gc1	codonfr_gc2	codonfr_gc3	codonfr_GCA	codonfr_GCC	codonfr_GCG	codonfr_GCU	codonfr_GGA	codonfr_GGC	codonfr_GGG	codonfr_GGU	codonfr_GUA	codonfr_GUC	codonfr_GUG	codonfr_GUU	codonfr_UAA	codonfr_UAC	codonfr_UAG	codonfr_UAU	codonfr_UCA	codonfr_UCC	codonfr_UCG	codonfr_UCU	codonfr_UGA	codonfr_UGC	codonfr_UGG	codonfr_UGU	codonfr_UUA	codonfr_UUC	codonfr_UUG	codonfr_UUU	codonopt1	codonopt2	exlen	fiveutlen	GCpct_cds	GCpct_ex	GCpct_fiveut	GCpct_introns	GCpct_ncisof	GCpct_start	GCpct_stop	GCpct_threeut	intronlen	n_exons	ncisoflen	posdensRibo_base_cds	posdensRibo_base_fiveut	posdensRibo_base_introns	posdensRibo_base_ncisof	posdensRibo_base_start	posdensRibo_base_stop	posdensRibo_base_threeut	posdensRNA_base_cds	posdensRNA_base_fiveut	posdensRNA_base_introns	posdensRNA_base_ncisof	posdensRNA_base_start	posdensRNA_base_stop	posdensRNA_base_threeut	threeutlen	TPM_RNA
ENSMUSG00000024989.15	0.012705302992202	-5.62208830147493	0.35851529762542	10.4408691676109	0.0626349892008639	0.00863930885529158	0.0539956803455724	0.0151187904967603	0.019438444924406	0.00863930885529158	0.00647948164146868	0.00647948164146868	0.0215982721382289	0.0237580993520518	0.0172786177105832	0.0172786177105832	0.00431965442764579	0.0151187904967603	0.019438444924406	0.0129589632829374	0.019438444924406	0.00863930885529158	0.0626349892008639	0.0129589632829374	0.00647948164146868	0.00863930885529158	0	0.00647948164146868	0.0172786177105832	0.00215982721382289	0	0.00215982721382289	0.0129589632829374	0.0323974082073434	0.0367170626349892	0.0172786177105832	0.0712742980561555	0.0215982721382289	0.060475161987041	0.019438444924406	0.531317494600432	0.31317494600432	0.516198704103672	0.0172786177105832	0.0237580993520518	0	0.0151187904967603	0.00863930885529158	0.00215982721382289	0.00647948164146868	0.00215982721382289	0.00431965442764579	0.00863930885529158	0.0129589632829374	0.0107991360691145	0	0.0129589632829374	0.00215982721382289	0.0129589632829374	0.019438444924406	0.019438444924406	0.00215982721382289	0.0151187904967603	0	0.00647948164146868	0.00431965442764579	0.00647948164146868	0.0151187904967603	0.0107991360691145	0.0172786177105832	0.0107991360691145	-1.20412689142426	0.534805510381947	11.5048189876328	8.77807712953536	0.453563714902808	0.442836468885673	0.602739726027397	0.405786485991577	0.447368421052632	0.4	0.425	0.349118942731278	14	10	8.06069593168755	43.0527447276151	6.04245202382043	0.0252394392386221	0.242479633442464	13.7267112328571	36.815377620202	0.0949953228243048	9.98688379437502	4.53072445774893	0.134983800765515	0.58372023629127	38.5921171601299	40.0606602044935	6.11091034619593	9.82813648419411	7.37632092501408
ENSMUSG00000024991.8	-0.0797503511243445	-7.86679675214333	0.060657704554341	11.9787104591064	0.0342007434944238	0.00817843866171004	0.0304832713754647	0.0185873605947955	0.0118959107806691	0.00297397769516729	0.000743494423791822	0.0156133828996283	0.0527881040892193	0.00743494423791822	0.033457249070632	0.00892193308550186	0.00669144981412639	0.00743494423791822	0.0185873605947955	0.0185873605947955	0.020817843866171	0.00743494423791822	0.0297397769516729	0.00966542750929368	0.0171003717472119	0.00817843866171004	0.00223048327137546	0.0193308550185874	0.0230483271375465	0.0118959107806691	0.0163568773234201	0.0200743494423792	0.00817843866171004	0.00892193308550186	0.0230483271375465	0.0237918215613383	0.0802973977695167	0.0275092936802974	0.049814126394052	0.0713754646840149	0.602973977695167	0.398513011152416	0.393308550185874	0.0178438661710037	0.0118959107806691	0.000743494423791822	0.0200743494423792	0.0118959107806691	0.00669144981412639	0.00669144981412639	0.0118959107806691	0.00817843866171004	0.00594795539033457	0.00743494423791822	0.0148698884758364	0.000743494423791822	0.00520446096654275	0	0.012639405204461	0.0111524163568773	0.00817843866171004	0	0.0141263940520446	0	0.00148698884758364	0.0200743494423792	0.00371747211895911	0.00892193308550186	0.00817843866171004	0.0163568773234201	0.00966542750929368	-0.472906871081065	4.42856464483843	13.0920964149908	6.74146698640115	0.464931846344486	0.445073170731707	0.716981132075472	0.362614913176711	0.405391394504925	0.45	0.5	0.326293558606125	14.3275526440812	21	11.9140113285413	32.6500324328711	14.2285501380484	0.00427778989059566	0.0390562103272667	25.2633852941682	27.8006041653927	0.0140939693017279	11.1130631296577	5.81717949108203	0.0242189106749496	0.0111306185915191	21.593403527446	55.270871859073	6.17013246347487	9.88874324889826	7.24973430190876
ENSMUSG00000024993.15	0.199688727795558	-5.16453209376006	0.103743108425983	10.0701209444768	0.0502793296089385	0.0111731843575419	0.0167597765363128	0.0139664804469274	0.0195530726256983	0.0167597765363128	0.00837988826815642	0.0167597765363128	0.0139664804469274	0.00558659217877095	0.00837988826815642	0.0139664804469274	0.0111731843575419	0.0223463687150838	0.0335195530726257	0.0251396648044693	0.0111731843575419	0.0139664804469274	0.0279329608938547	0.0167597765363128	0.0195530726256983	0.00558659217877095	0.00279329608938547	0.00837988826815642	0.0139664804469274	0	0	0	0.0195530726256983	0.0167597765363128	0.0446927374301676	0.0139664804469274	0.0446927374301676	0.0251396648044693	0.0279329608938547	0.0223463687150838	0.541899441340782	0.35195530726257	0.460893854748603	0.0335195530726257	0.0223463687150838	0.00279329608938547	0.0195530726256983	0.0139664804469274	0.0167597765363128	0.00837988826815642	0.00837988826815642	0.00558659217877095	0.0195530726256983	0.0251396648044693	0.0307262569832402	0	0.0139664804469274	0	0.0223463687150838	0.0111731843575419	0.00558659217877095	0	0.0223463687150838	0.00279329608938547	0.0111731843575419	0.0139664804469274	0.00558659217877095	0.00279329608938547	0.0195530726256983	0.0139664804469274	0.0251396648044693	0.0370228010689314	0.0525676626963623	12.6080237504565	5.12928301694497	0.451582867783985	0.404589885252869	0.529411764705882	0.411662409651649	0.380046284391875	0.5125	0.416666666666667	0.353476821192053	14.1675749519882	9	11.9255544398736	17.9366029124839	13.0142546299131	0.00607782833414788	0.00515180849163586	19.6749588559314	49.3059740371524	0.0569799276934706	9.67817772220081	12.5125412287356	0.0720233656836808	0.0563115961335698	37.7201246072607	34.5424877891192	5.41833369086645	10.2395985292491	5.42022052384883
ENSMUSG00000024997.7	0.0526687852011194	-8.37402581045521	0.739526054832725	9.5980525001616	0.0193798449612403	0.0193798449612403	0.0310077519379845	0.0155038759689922	0.0348837209302326	0.0193798449612403	0.00387596899224806	0.00775193798449612	0.0155038759689922	0.00387596899224806	0.00775193798449612	0.0387596899224806	0.0116279069767442	0.0116279069767442	0.00775193798449612	0.0232558139534884	0.00387596899224806	0.0193798449612403	0.0155038759689922	0.0193798449612403	0.0193798449612403	0.00387596899224806	0.00387596899224806	0.0232558139534884	0.00387596899224806	0.00387596899224806	0.00387596899224806	0.00775193798449612	0	0.0193798449612403	0.0193798449612403	0.0155038759689922	0.0271317829457364	0.0271317829457364	0.0232558139534884	0.0155038759689922	0.515503875968992	0.445736434108527	0.492248062015504	0.0155038759689922	0.0271317829457364	0.0155038759689922	0.0348837209302326	0.0232558139534884	0.0116279069767442	0	0.0193798449612403	0.0116279069767442	0.0271317829457364	0.0271317829457364	0.0271317829457364	0	0.0155038759689922	0.00387596899224806	0.00387596899224806	0.0116279069767442	0.0271317829457364	0.00775193798449612	0.0193798449612403	0	0.00387596899224806	0.0155038759689922	0.0116279069767442	0	0.0348837209302326	0.0310077519379845	0.0271317829457364	-1.34012692117527	1.70110956598252	10.5304063370991	6.12928301694497	0.484496124031008	0.454668470906631	0.652173913043478	0.409614532565352	0.470617042115573	0.65	0.475	0.38628762541806	13.1403504966284	7	0	19.6447417822198	3.34453341163022	0.00068888803144213	0	73.1845361421547	3.80292861751266	0.022571158451253	11.0239110820775	6.1568669285222	0.0227328602665157	0	28.1483600043303	47.9746970425279	6.67343208227565	9.22641219278879	5.91683362867465
ENSMUSG00000024999.7	0.0614365444574367	-8.48428501082794	0.292399988582719	11.2437690319619	0.0581683168316832	0.0111386138613861	0.0594059405940594	0.0185643564356436	0.0123762376237624	0.0148514851485149	0.00123762376237624	0.0160891089108911	0.021039603960396	0.0148514851485149	0.0136138613861386	0.0099009900990099	0.0099009900990099	0.0185643564356436	0.0222772277227723	0.0235148514851485	0.021039603960396	0.00866336633663366	0.0198019801980198	0.0185643564356436	0.0148514851485149	0.0099009900990099	0.00866336633663366	0.0123762376237624	0.00618811881188119	0.00371287128712871	0.0111386138613861	0.00247524752475248	0.0123762376237624	0.0136138613861386	0.047029702970297	0.0198019801980198	0.0445544554455446	0.0185643564356436	0.0618811881188119	0.0247524752475248	0.527227722772277	0.315594059405941	0.486386138613861	0.0235148514851485	0.0136138613861386	0.00247524752475248	0.0185643564356436	0.00495049504950495	0.0111386138613861	0.00618811881188119	0.00495049504950495	0.00742574257425743	0.0123762376237624	0.025990099009901	0.0160891089108911	0	0.0136138613861386	0.00123762376237624	0.00618811881188119	0.0111386138613861	0.00618811881188119	0.00247524752475248	0.021039603960396	0	0.00371287128712871	0.00371287128712871	0.00866336633663366	0.0173267326732673	0.0099009900990099	0.0148514851485149	0.0272277227722772	0.0370228010689314	0.0525676626963623	11.9578275608337	6.8703647195834	0.443069306930693	0.436761377923058	0.568965517241379	0.42778166807946	0.470617042115573	0.55	0.425	0.412857142857143	14.727814119937	21	0	8.19667026978717	5.27913624866997	0.000942025598348212	0	12.6587034102674	73.8515653490707	0.0129826966064734	8.24668452674379	12.174438784267	0.0183434311338612	0	43.6098649208512	30.8871872566626	5.06348108034153	10.4522412404308	4.08208088300486
ENSMUSG00000025001.11	-0.133758402221957	-7.62186340964651	0.386866415255797	11.2685420003001	0.0510948905109489	0.01338199513382	0.0364963503649635	0.0340632603406326	0.0206812652068127	0.00121654501216545	0.0048661800486618	0.0194647201946472	0.0291970802919708	0.0072992700729927	0.0097323600973236	0.0182481751824818	0.0145985401459854	0.01338199513382	0.0328467153284672	0.0352798053527981	0.0206812652068127	0.00608272506082725	0.0255474452554745	0.01338199513382	0.0158150851581509	0.0048661800486618	0	0.0194647201946472	0.0097323600973236	0.0024330900243309	0.0109489051094891	0.0024330900243309	0.0109489051094891	0.00364963503649635	0.0145985401459854	0.0255474452554745	0.0583941605839416	0.0121654501216545	0.0364963503649635	0.0401459854014599	0.470802919708029	0.328467153284672	0.355231143552311	0.0109489051094891	0.0024330900243309	0.0024330900243309	0.0218978102189781	0.0182481751824818	0.0048661800486618	0.00851581508515815	0.0121654501216545	0.0170316301703163	0.0072992700729927	0.0121654501216545	0.0194647201946472	0.00121654501216545	0.0072992700729927	0	0.0145985401459854	0.01338199513382	0.00851581508515815	0.00121654501216545	0.0206812652068127	0	0.0072992700729927	0.0109489051094891	0.00851581508515815	0.0267639902676399	0.0170316301703163	0.0291970802919708	0.0206812652068127	-1.22879080110706	5.70269018068994	12.8149829364268	7.69348695749933	0.384833738848337	0.378995433789954	0.689320388349515	0.371553504190453	0.439875872769589	0.6	0.4125	0.353289678827565	15.0072463183878	21	10.3331553503106	15.9256409467187	1.54645240507204	0.00236927223858899	0.0764907042025475	28.2729413300822	54.1546273066475	0.0214780350384268	13.5413644265431	1.89714257071861	0.0303036493569584	0.103234922739221	17.7664621347776	63.4145844507072	3.24690784515731	11.6474584264549	6.03363665244209
ENSMUSG00000025006.16	0.0845080386541629	-5.92268377132403	-0.0118771362495083	12.1767964781476	0.0306569343065693	0.018978102189781	0.0321167883211679	0.0102189781021898	0.0131386861313869	0.0233576642335766	0.00583941605839416	0.0131386861313869	0.0248175182481752	0.0277372262773723	0.0175182481751825	0.018978102189781	0.00145985401459854	0.0204379562043796	0.0116788321167883	0.0145985401459854	0.0116788321167883	0.0072992700729927	0.0335766423357664	0.0102189781021898	0.0306569343065693	0.018978102189781	0.0072992700729927	0.0321167883211679	0.0160583941605839	0.0072992700729927	0.00875912408759124	0	0.00291970802919708	0.0175182481751825	0.0145985401459854	0.0145985401459854	0.0335766423357664	0.0291970802919708	0.0321167883211679	0.0423357664233577	0.535766423357664	0.468613138686131	0.513868613138686	0.0116788321167883	0.0175182481751825	0.00437956204379562	0.0160583941605839	0.0160583941605839	0.0204379562043796	0.0116788321167883	0.0072992700729927	0.0072992700729927	0.0102189781021898	0.0306569343065693	0.0116788321167883	0.00145985401459854	0.0175182481751825	0	0.0218978102189781	0.0160583941605839	0.0248175182481752	0.0102189781021898	0.0321167883211679	0	0.00145985401459854	0.00875912408759124	0.00437956204379562	0.00437956204379562	0.00875912408759124	0.0131386861313869	0.0145985401459854	0.0370228010689314	0.0525676626963623	13.7177835075007	9.85330955540367	0.533808597969324	0.532117907650366	0.569264069264069	0.458013670307217	0.454281567489115	0.441666666666667	0.45	0.383512544802867	17.6491719579607	37	12.8879821330585	12.5082878026337	6.75962925943259	0.0127761735032492	0.0580155579447892	48.7584651671991	31.5252732113126	0.377552827974007	4.60959262509268	1.12282720927368	0.0309095260394911	0.0560031085745064	35.9246625940508	40.0501195374287	18.2058853995401	8.12928301694497	3.59737620544952
ENSMUSG00000025007.13	0.00496429868659609	-7.64293108060297	0.526919993214093	11.2556187498396	0.0201005025125628	0.0201005025125628	0.0263819095477387	0.0125628140703518	0.0138190954773869	0.0163316582914573	0.00628140703517588	0.00628140703517588	0.0188442211055276	0.0238693467336683	0.00125628140703518	0.0113065326633166	0.00753768844221105	0.0314070351758794	0.0188442211055276	0.021356783919598	0.00753768844221105	0.028894472361809	0.0389447236180905	0.00753768844221105	0.0100502512562814	0.0201005025125628	0.00251256281407035	0.00753768844221105	0.0125628140703518	0.0175879396984925	0.0100502512562814	0.0050251256281407	0.0050251256281407	0.0263819095477387	0.0489949748743719	0.0138190954773869	0.0238693467336683	0.0238693467336683	0.042713567839196	0.0226130653266332	0.618090452261307	0.400753768844221	0.630653266331658	0.0125628140703518	0.050251256281407	0.00125628140703518	0.0188442211055276	0.0226130653266332	0.0238693467336683	0.0163316582914573	0.00753768844221105	0.0100502512562814	0.0314070351758794	0.0376884422110553	0.0100502512562814	0	0.0100502512562814	0	0.00251256281407035	0.0100502512562814	0.0125628140703518	0.00376884422110553	0.0175879396984925	0.00125628140703518	0.00376884422110553	0.00628140703517588	0.00879396984924623	0.00753768844221105	0.0150753768844221	0.0138190954773869	0.0125628140703518	0.0370228010689314	0.0525676626963623	11.9918760990034	7.83920378809694	0.550327332242226	0.53780353200883	0.605263157894737	0.463392139945854	0.465979381443299	0.541666666666667	0.545	0.488864142538975	15.036774610288	19	9.92332748541919	27.2085597229136	6.39023475617013	0.00316575982920017	0.00630724548600399	41.254373116181	24.8021856695555	0.335173729864551	9.43192382062107	12.344577109849	0.0368499279548229	0.0786071933065551	51.1074186156743	18.4869308730756	8.51369245951873	9.81217730551445	6.40146317353497
ENSMUSG00000025008.15	0.382156294601422	-4.66872291839158	-0.14436361638756	10.9432473959016	0.00838926174496644	0.0318791946308725	0.0201342281879195	0.0100671140939597	0.011744966442953	0.0302013422818792	0.0100671140939597	0.0167785234899329	0.0285234899328859	0.0218120805369128	0.0134228187919463	0.0151006711409396	0.00671140939597315	0.0134228187919463	0.011744966442953	0.00167785234899329	0.011744966442953	0.0134228187919463	0.0486577181208054	0.00503355704697987	0.0251677852348993	0.0201342281879195	0.0167785234899329	0.023489932885906	0.00335570469798658	0	0.00167785234899329	0.00335570469798658	0.0100671140939597	0.0134228187919463	0.0369127516778524	0.0201342281879195	0.00503355704697987	0.023489932885906	0.0285234899328859	0.0134228187919463	0.538590604026846	0.48489932885906	0.593959731543624	0.0167785234899329	0.0251677852348993	0.00671140939597315	0.0251677852348993	0.0201342281879195	0.00671140939597315	0.0184563758389262	0.0100671140939597	0.011744966442953	0.023489932885906	0.0335570469798658	0.0167785234899329	0	0.0100671140939597	0	0.00671140939597315	0.011744966442953	0.0218120805369128	0.00671140939597315	0.0201342281879195	0.00167785234899329	0.0218120805369128	0.011744966442953	0.0184563758389262	0.011744966442953	0.0385906040268456	0.0134228187919463	0.0151006711409396	0.0370228010689314	0.0525676626963623	11.6768386064742	6.12928301694497	0.534552845528455	0.506765463917526	0.623188405797101	0.426528166200559	0.372781065088757	0.65	0.341666666666667	0.451807228915663	13.6114859432409	14	7.4093909361377	59.1160472618362	17.7904028064921	0.307844128868361	4.28399576217781	0	17.5924699327718	0.909240107853733	14.5234245166793	7.05556273308787	0.533178986603264	1.72699723457757	17.9054766231189	39.2849111347927	18.9704487711405	9.9614496943982	4.67796295476874
ENSMUSG00000025010.14	0.261438095994187	-6.68642401452484	-0.591843880737538	10.1560830762887	0.0157894736842105	0.0210526315789474	0.0184210526315789	0.00789473684210526	0.0105263157894737	0.0184210526315789	0.0157894736842105	0.0131578947368421	0.00263157894736842	0.0184210526315789	0.0105263157894737	0.00526315789473684	0.00526315789473684	0.00789473684210526	0.0236842105263158	0.0210526315789474	0.00789473684210526	0.0263157894736842	0.0736842105263158	0.0131578947368421	0.00789473684210526	0.0210526315789474	0.00789473684210526	0.0184210526315789	0.00263157894736842	0.00789473684210526	0.0157894736842105	0.00789473684210526	0.0131578947368421	0.0342105263157895	0.0605263157894737	0.0184210526315789	0.0263157894736842	0.0210526315789474	0.0263157894736842	0.0131578947368421	0.578947368421053	0.386842105263158	0.634210526315789	0.0131578947368421	0.0210526315789474	0.0157894736842105	0.0210526315789474	0.00526315789473684	0.0157894736842105	0.00526315789473684	0.00263157894736842	0.00526315789473684	0.00263157894736842	0.0289473684210526	0.0184210526315789	0	0.0289473684210526	0	0.0184210526315789	0.00526315789473684	0.0157894736842105	0.00789473684210526	0.0263157894736842	0.00263157894736842	0.0131578947368421	0.0157894736842105	0.0157894736842105	0.00789473684210526	0.0236842105263158	0.0105263157894737	0.0131578947368421	0.0370228010689314	0.0525676626963623	12.0887882387169	9.49585502688717	0.533333333333333	0.504018369690011	0.717059639389736	0.441146920163846	0.470617042115573	0.725	0.475	0.425722425722426	13.6595499968799	5	0	64.4456660957416	10.22354573536	0.0383246389368418	0	5.57103721846954	18.8354578711685	0.885968440323581	9.78424534079735	0.428589618849086	0.0796698326085596	0	10.2334000942274	68.6199282454958	10.8541668680218	11.2632692003727	5.90369341370529
ENSMUSG00000025019.17	0.176394429881398	-2.30589418810324	0.229161934476194	12.5655781367843	0.0483870967741935	0.0184331797235023	0.0253456221198157	0.0115207373271889	0.0115207373271889	0.0115207373271889	0.00691244239631336	0.0253456221198157	0.0161290322580645	0.0460829493087558	0.0161290322580645	0.0299539170506912	0.00460829493087558	0.00691244239631336	0.0299539170506912	0.0138248847926267	0.032258064516129	0.0115207373271889	0.0391705069124424	0.00691244239631336	0.0276497695852535	0.0184331797235023	0.00691244239631336	0.0230414746543779	0.0115207373271889	0.00460829493087558	0.00460829493087558	0.00230414746543779	0.00230414746543779	0.0138248847926267	0.0230414746543779	0.0184331797235023	0.0299539170506912	0.0207373271889401	0.0230414746543779	0.0299539170506912	0.513824884792627	0.486175115207373	0.43778801843318	0.0207373271889401	0.00921658986175115	0.00230414746543779	0.0253456221198157	0.0299539170506912	0.0115207373271889	0.0161290322580645	0.0138248847926267	0.0138248847926267	0.00460829493087558	0.00460829493087558	0.0115207373271889	0	0.0115207373271889	0.00230414746543779	0.0115207373271889	0.0184331797235023	0.0161290322580645	0.00691244239631336	0.0414746543778802	0	0.00230414746543779	0.00691244239631336	0.00230414746543779	0.0230414746543779	0.00921658986175115	0.00691244239631336	0.00460829493087558	0.0370228010689314	0.0525676626963623	13.6400189324558	11.8548683832602	0.505362151460155	0.445750097924011	0.402916554145288	0.387622757447742	0.470617042115573	0.525	0.408333333333333	0.376855600539811	16.4757334309664	11	0	14.5855797859673	6.8357892248413	0.0183123205680823	0	15.5988458128238	62.5708287652744	0.390644090525089	5.60566859653538	2.18894810122739	1.18567657904722	0	28.90420000632	50.0114382298422	12.1040684870278	11.5338163894334	8.50117135456002
ENSMUSG00000025024.7	-0.125976525772591	-6.46096294426093	0.837377110100472	9.84392105128904	0.0753138075313808	0.0209205020920502	0.0502092050209205	0.0209205020920502	0.00836820083682008	0.0125523012552301	0.0125523012552301	0.0167364016736402	0.00418410041841004	0.0125523012552301	0.0167364016736402	0.0167364016736402	0.0125523012552301	0.00836820083682008	0.0251046025104603	0.0125523012552301	0.0167364016736402	0	0.0627615062761506	0.00836820083682008	0.00836820083682008	0.0125523012552301	0	0.0125523012552301	0.00418410041841004	0	0	0.00418410041841004	0.00836820083682008	0.0125523012552301	0.0167364016736402	0.00836820083682008	0.0669456066945607	0.0292887029288703	0.0376569037656904	0.0209205020920502	0.523012552301255	0.351464435146443	0.481171548117155	0.0167364016736402	0.0167364016736402	0.0125523012552301	0.0376569037656904	0.0292887029288703	0.0209205020920502	0.00418410041841004	0	0.0292887029288703	0.00418410041841004	0.0125523012552301	0.00836820083682008	0.00418410041841004	0.0167364016736402	0	0.0125523012552301	0.0209205020920502	0.00836820083682008	0.00418410041841004	0.0125523012552301	0	0.00418410041841004	0.0125523012552301	0.00836820083682008	0	0.00418410041841004	0.0292887029288703	0.0125523012552301	0.0521378994880345	3.21857412093298	11.2749604721406	8.92481250360578	0.455337690631808	0.459830440048446	0.711340206185567	0.387396694214876	0.470617042115573	0.425	0.49375	0.348155156102176	13.0889538278179	9	0	40.5089370237841	1.73807434509847	0.00699222381939148	0	0.285479721912715	57.3928325098104	0.0676841755749209	17.0605469377215	1.05216732681618	0.124399458583265	0	19.3949742098094	49.3755519434122	12.9923601236575	10.047123912114	7.18842875772332
ENSMUSG00000025025.14	-0.0153572793136318	-7.23679815062537	1.52051345867243	9.98156728190301	0.0304054054054054	0.0337837837837838	0.0304054054054054	0.00337837837837838	0.0135135135135135	0.0202702702702703	0	0.00675675675675676	0.00337837837837838	0.0472972972972973	0.0135135135135135	0.027027027027027	0.00337837837837838	0.0202702702702703	0.0202702702702703	0.0135135135135135	0	0.0304054054054054	0.0472972972972973	0.00675675675675676	0.00675675675675676	0.0337837837837838	0.027027027027027	0.00337837837837838	0.0202702702702703	0.0202702702702703	0.0236486486486486	0	0.00675675675675676	0.0135135135135135	0.0371621621621622	0.00675675675675676	0.0405405405405405	0.027027027027027	0.0641891891891892	0.0101351351351351	0.581081081081081	0.462837837837838	0.716216216216216	0.0135135135135135	0.0304054054054054	0.0304054054054054	0.00337837837837838	0.0101351351351351	0.0135135135135135	0.0168918918918919	0.00675675675675676	0	0.0168918918918919	0.0101351351351351	0.00337837837837838	0	0.00675675675675676	0.00337837837837838	0.00337837837837838	0.0135135135135135	0.0168918918918919	0.0168918918918919	0.00675675675675676	0	0.0101351351351351	0	0.00675675675675676	0.00675675675675676	0.0168918918918919	0.0168918918918919	0.00675675675675676	-2.18922119743974	-5.99061137254002	12.7364019313183	10.0168082876866	0.591089108910891	0.497145432692308	0.693719806763285	0.464238070805541	0.341317365269461	0.741666666666667	0.5625	0.427154507383734	15.8354336447625	11	7.39231742277876	23.3970040174504	0.485472963787168	0.00474246713765272	0	11.3469151303998	64.757138038044	0.00872738318105568	15.5820979954223	0.14762927150144	0.044056486083939	0.0597067831909912	23.8459960210756	53.1565715646005	7.16394187812516	12.1478408936723	4.31261799381182
ENSMUSG00000025026.15	-0.0226713796861697	-9.56823420797774	0.680164512817154	11.1045987535644	0.0268741159830269	0.0198019801980198	0.041018387553041	0.016973125884017	0.016973125884017	0.0198019801980198	0.0113154172560113	0.0127298444130127	0.0127298444130127	0.016973125884017	0.0141442715700141	0.0155586987270156	0.00707213578500707	0.0325318246110325	0.0297029702970297	0.0141442715700141	0.00848656294200849	0.0155586987270156	0.0424328147100424	0.00848656294200849	0.0141442715700141	0.0113154172560113	0.0113154172560113	0.0282885431400283	0.0099009900990099	0.00565770862800566	0.00424328147100424	0.00141442715700141	0.00282885431400283	0.0183875530410184	0.0311173974540311	0.0183875530410184	0.0367751060820368	0.0367751060820368	0.0438472418670438	0.0212164073550212	0.545968882602546	0.396039603960396	0.592644978783593	0.016973125884017	0.0141442715700141	0.0113154172560113	0.0155586987270156	0.0099009900990099	0.024045261669024	0.0155586987270156	0.00565770862800566	0.00848656294200849	0.0183875530410184	0.0268741159830269	0.00848656294200849	0.00141442715700141	0.0141442715700141	0	0.0113154172560113	0.0113154172560113	0.0226308345120226	0.0113154172560113	0.016973125884017	0	0.00282885431400283	0.00565770862800566	0.00565770862800566	0.00707213578500707	0.0155586987270156	0.00424328147100424	0.0155586987270156	0.0370228010689314	0.0525676626963623	12.6395668186818	10.567005370247	0.511585642889596	0.477933629832364	0.560026385224274	0.422710957773646	0.464419475655431	0.575	0.5	0.383843212237094	16.6179552451677	25	9.06339508128851	23.1887938941112	1.03448220327518	0.00205738959711511	0	43.0041608164597	32.7155329531692	0.0549727433875614	17.3947571106549	0.508278266177523	0.0130594093652362	0.0434133419908253	16.3985841099292	52.4808938091724	13.1610139527099	11.0313565962557	3.00848903557151
ENSMUSG00000025027.18	0.0843149789312582	-7.81207694413356	0.413908839254058	11.0077281146323	0.0194902548725637	0.0179910044977511	0.0344827586206897	0.0119940029985007	0.0224887556221889	0.0149925037481259	0.0119940029985007	0.0104947526236882	0.00749625187406297	0.0149925037481259	0.0179910044977511	0.00899550224887556	0.00449775112443778	0.0344827586206897	0.0224887556221889	0.0149925037481259	0.00299850074962519	0.0209895052473763	0.0284857571214393	0.00599700149925037	0.0104947526236882	0.0209895052473763	0.0119940029985007	0.0119940029985007	0.00749625187406297	0.0119940029985007	0.0104947526236882	0	0.00449775112443778	0.0239880059970015	0.04047976011994	0.00899550224887556	0.0224887556221889	0.0434782608695652	0.047976011994003	0.0224887556221889	0.577211394302849	0.416791604197901	0.662668665667166	0.0134932533733133	0.0299850074962519	0.0164917541229385	0.0224887556221889	0.0149925037481259	0.0239880059970015	0.0149925037481259	0.00899550224887556	0.00749625187406297	0.0149925037481259	0.0314842578710645	0.0194902548725637	0	0.0224887556221889	0	0.0104947526236882	0.00749625187406297	0.0209895052473763	0.00299850074962519	0.00599700149925037	0.00149925037481259	0.00899550224887556	0.0194902548725637	0.00899550224887556	0.00149925037481259	0.0164917541229385	0.00899550224887556	0.0164917541229385	0.779228613943515	-1.71337471212318	13.1728962458698	11.2473341780287	0.551992225461613	0.497700838517717	0.488888888888889	0.466479374254704	0.502833590932509	0.625	0.545	0.464550264550265	16.5944849851846	31	10.9233274854192	35.850819260567	0.200230015273035	0.00193416375587095	0.0218237405487298	15.6251520012324	48.284107353051	0.0159334655720223	13.6581086809137	0.189110865792297	0.0144994499376506	0.0498376877546806	47.3560111630946	37.5132513251492	1.21918082735787	11.4696418172395	4.30456238812169
ENSMUSG00000025034.9	-0.285344582826034	-5.01413877655709	-0.540021874162602	10.6943578872215	0.0072463768115942	0.0271739130434783	0.0543478260869565	0.00543478260869565	0.0144927536231884	0.016304347826087	0.0072463768115942	0.00181159420289855	0.0036231884057971	0.0253623188405797	0.00543478260869565	0.0036231884057971	0.0036231884057971	0.0108695652173913	0.0144927536231884	0.0036231884057971	0.0036231884057971	0.0380434782608696	0.0742753623188406	0.0036231884057971	0.0108695652173913	0.036231884057971	0.0199275362318841	0.0126811594202899	0.00181159420289855	0.0181159420289855	0.0144927536231884	0.00181159420289855	0.00543478260869565	0.016304347826087	0.0579710144927536	0.00905797101449275	0.00905797101449275	0.0271739130434783	0.0652173913043478	0.0036231884057971	0.619565217391304	0.422101449275362	0.818840579710145	0.00543478260869565	0.0253623188405797	0.016304347826087	0.0108695652173913	0.00181159420289855	0.0398550724637681	0.0126811594202899	0.00905797101449275	0.0036231884057971	0.0108695652173913	0.052536231884058	0.00181159420289855	0.00181159420289855	0.0253623188405797	0	0.0072463768115942	0.00905797101449275	0.016304347826087	0.00905797101449275	0.0144927536231884	0	0.0398550724637681	0.00905797101449275	0.00905797101449275	0	0.0271739130434783	0.00543478260869565	0.00181159420289855	-0.0253612049806598	-5.99886014512541	11.8572034715082	9.49785183695112	0.620169082125604	0.597765363128492	0.75207756232687	0.52281867459346	0.472868217054264	0.675	0.5	0.464377682403433	13.4816733164473	6	7.02236781302845	23.3960396403761	12.5349592197008	0.0320246268393701	0	38.762560959029	25.181044510275	0.0933710437796426	7.34908176522693	0.435511370538167	0.158226149696489	0.118566696482258	10.9750855939503	73.5273164888113	7.43621193529462	10.1873520732005	7.31343895735107
ENSMUSG00000025035.9	-0.0044802794647304	-6.87299968584651	0.511284935279479	9.20945336562895	0.0273224043715847	0.0327868852459016	0.0491803278688525	0.0163934426229508	0.0163934426229508	0.0109289617486339	0.0163934426229508	0.0109289617486339	0.0218579234972678	0.0109289617486339	0.00546448087431694	0.0218579234972678	0	0.0546448087431694	0.0109289617486339	0.0218579234972678	0.0109289617486339	0.0109289617486339	0.0491803278688525	0	0.0163934426229508	0.00546448087431694	0	0.00546448087431694	0.00546448087431694	0.0109289617486339	0.00546448087431694	0	0.0163934426229508	0.0437158469945355	0.0327868852459016	0	0.0437158469945355	0.0437158469945355	0.0273224043715847	0.0109289617486339	0.519125683060109	0.360655737704918	0.612021857923497	0.0273224043715847	0.0163934426229508	0.0109289617486339	0.00546448087431694	0.00546448087431694	0.0382513661202186	0.0109289617486339	0.0109289617486339	0.0109289617486339	0.0218579234972678	0.0218579234972678	0	0.00546448087431694	0.00546448087431694	0	0.0109289617486339	0.0109289617486339	0.0109289617486339	0	0.0109289617486339	0	0.00546448087431694	0.0218579234972678	0.0109289617486339	0.00546448087431694	0	0.0273224043715847	0.0273224043715847	0.0370228010689314	0.0525676626963623	11.2825093062408	7.09803208296053	0.505922165820643	0.53740157480315	0.705882352941177	0.460581122358822	0.458616010854817	0.65	0.5	0.502127659574468	15.2737227634177	9	10.5264992391366	40.91955725313	1.06855433384202	0.00374020250091606	0.0222663359629883	10.5302148744588	47.334665295096	0.121001705009264	21.4327959899968	1.76634644218464	0.0465387853140668	0.262648589061198	37.2284724247076	31.039192776145	8.22400499259069	7.88264304936184	6.84277667237598
ENSMUSG00000025036.7	-0.253479359777182	-4.44367469849089	0.811954650168612	9.92184093707449	0.00309597523219814	0.021671826625387	0.0402476780185759	0.021671826625387	0.0123839009287926	0.00928792569659443	0.00928792569659443	0.021671826625387	0.00928792569659443	0.00309597523219814	0.0185758513931889	0	0	0.0309597523219814	0.0588235294117647	0.0123839009287926	0.00928792569659443	0.0123839009287926	0.0464396284829721	0.00309597523219814	0.0123839009287926	0.0154798761609907	0	0.0278637770897833	0.00619195046439629	0.00928792569659443	0.00928792569659443	0	0.00928792569659443	0.0309597523219814	0.0309597523219814	0.00619195046439629	0.0123839009287926	0.0185758513931889	0.0340557275541796	0.00928792569659443	0.551083591331269	0.396284829721362	0.684210526315789	0.0185758513931889	0.0340557275541796	0.0154798761609907	0.0247678018575851	0.00928792569659443	0.0340557275541796	0.0123839009287926	0.00619195046439629	0	0.0371517027863777	0.0495356037151703	0.00619195046439629	0.00309597523219814	0.0154798761609907	0	0.00928792569659443	0.00619195046439629	0.0154798761609907	0.00309597523219814	0.0123839009287926	0	0.00928792569659443	0.0185758513931889	0.0123839009287926	0.00309597523219814	0.0278637770897833	0.0123839009287926	0.0278637770897833	0.0370228010689314	0.0525676626963623	12.5058115539196	6.58496250072116	0.543859649122807	0.494426751592357	0.663157894736842	0.484724943082544	0.493893502686859	0.475	0.475	0.470764617691154	14.2051823262286	11	11	12.3086412081351	7.90567195158129	0.0311746387949743	0.0665585099378071	62.9704024037826	16.7175512877682	0	8.91813887965466	8.30051203541176	0.220581928400502	1.0449835339323	39.7439671618937	34.7738695058423	6.9979469548648	11.382083590142	4.79323103340234
ENSMUSG00000025040.13	0.0845122005380015	-7.58748794323341	0.965996874008643	8.87344411251538	0.032051282051282	0.0256410256410256	0.0384615384615385	0.0192307692307692	0.00641025641025641	0	0	0.0256410256410256	0.0256410256410256	0.0128205128205128	0	0.0192307692307692	0.0192307692307692	0.0192307692307692	0.0192307692307692	0.0192307692307692	0.00641025641025641	0.0256410256410256	0.0384615384615385	0	0	0.0128205128205128	0	0.0192307692307692	0.0128205128205128	0	0.00641025641025641	0	0.00641025641025641	0	0.00641025641025641	0.0256410256410256	0.0576923076923077	0.0256410256410256	0	0.0192307692307692	0.538461538461538	0.397435897435897	0.397435897435897	0.0705128205128205	0.00641025641025641	0	0.0128205128205128	0.0256410256410256	0.0448717948717949	0	0.0256410256410256	0.0448717948717949	0	0.0256410256410256	0.0192307692307692	0.00641025641025641	0.0128205128205128	0	0.0192307692307692	0.0128205128205128	0.0192307692307692	0	0.00641025641025641	0	0	0.0256410256410256	0.00641025641025641	0.0128205128205128	0.0192307692307692	0.0128205128205128	0.0256410256410256	0.744054886514738	5.83459298943875	11.2008986050384	8.80413102118332	0.444444444444444	0.3984375	0.511210762331839	0.382355134611082	0.428571428571429	0.5625	0.45	0.340724316334072	13.7110216167918	7	5.64385618977472	22.5627210853515	0.96726000950456	0.00278959469103547	0	25.6109032913395	50.6408042390648	0.215521780048647	13.5037522726073	1.87648795311616	0.0278291104404994	0.0425752697779784	37.6978595262506	41.5075590262714	5.34393684153611	10.403012023575	4.61329279034016
ENSMUSG00000025047.9	-0.082856013865037	-8.0477676498736	0.142282155387206	12.4486325677306	0.0289855072463768	0.0177133655394525	0.0622651637144391	0.00483091787439614	0.0144927536231884	0.0182501341921632	0.00483091787439614	0.00966183574879227	0.0112721417069243	0.0225442834138486	0.0150295222758991	0.0128824476650564	0.0059044551798175	0.022007514761138	0.0166398282340311	0.011808910359635	0.00536768652710682	0.0171765968867418	0.037037037037037	0.00912506709608159	0.0171765968867418	0.0150295222758991	0.00429414922168545	0.0128824476650564	0.00644122383252818	0.00697799248523886	0.011808910359635	0.00214707461084273	0.00697799248523886	0.0193236714975845	0.0558239398819109	0.0139559849704777	0.0225442834138486	0.0273752012882448	0.0628019323671498	0.0161030595813204	0.58239398819109	0.369296833064949	0.657004830917874	0.00858829844337091	0.0225442834138486	0.00322061191626409	0.0187869028448739	0.0112721417069243	0.0171765968867418	0.0230810520665593	0.0128824476650564	0.00697799248523886	0.0241545893719807	0.04723564143854	0.0161030595813204	0	0.0150295222758991	0.000536768652710682	0.0059044551798175	0.0107353730542136	0.0150295222758991	0.00429414922168545	0.0161030595813204	0	0.00805152979066022	0.00429414922168545	0.00751476113794954	0.00268384326355341	0.0214707461084273	0.0139559849704777	0.0128824476650564	0.432565452929683	-1.24605733774329	13.2522219129384	6.65821148275179	0.536231884057971	0.526253512793965	0.62	0.456512028587837	0.532888146911519	0.55	0.7	0.458574181117534	14.9358556537436	29	11.5488219084588	19.2977741685005	13.3955893233486	0.00671785850529999	0.0065076146695581	12.1520202187886	55.1068447814979	0.0345460346894334	9.76543978528645	11.210227387666	0.0224015900282347	0.0315143051379646	37.1331568912818	37.6647916315905	4.17246840900908	10.0209799389042	3.95768489065191
ENSMUSG00000025049.6	0.081133441697904	-6.09866784042768	0.219539566353862	11.2330204264745	0.0324189526184539	0.0199501246882793	0.0211970074812968	0.0174563591022444	0.0149625935162095	0.013715710723192	0.00623441396508728	0.0187032418952618	0.0149625935162095	0.00997506234413965	0.00374064837905237	0.0187032418952618	0.00498753117206983	0.00872817955112219	0.0162094763092269	0.013715710723192	0.0124688279301746	0.013715710723192	0.0224438902743142	0.013715710723192	0.00997506234413965	0.0124688279301746	0.0149625935162095	0.0224438902743142	0.00748129675810474	0.00623441396508728	0.0124688279301746	0.00124688279301746	0.0112219451371571	0.0187032418952618	0.0187032418952618	0.0162094763092269	0.0249376558603491	0.0324189526184539	0.0423940149625935	0.0311720698254364	0.594763092269327	0.44139650872818	0.524937655860349	0.0174563591022444	0.0249376558603491	0.0249376558603491	0.0261845386533666	0.0261845386533666	0.0324189526184539	0.0199501246882793	0.0112219451371571	0.00997506234413965	0.0162094763092269	0.027431421446384	0.0124688279301746	0.00124688279301746	0.0162094763092269	0	0.0149625935162095	0.0174563591022444	0.00997506234413965	0.00872817955112219	0.0124688279301746	0	0.00374064837905237	0.00997506234413965	0.00748129675810474	0.0124688279301746	0.0174563591022444	0.0187032418952618	0.0187032418952618	-1.55951915434522	0.2023353543396	11.6710987257485	0	0.520365752285952	0.485276073619632	0.631578947368421	0.411976911976912	0.470617042115573	0.725	0.475	0.377750611246944	13.606752195112	11	0	18.6029298919837	0	0.00233728990128065	0	77.95683383471	3.35867314977823	0.079225833626717	13.60886417519	0	0.182582881789998	0	0.465442368393361	73.4784993848507	12.264611189776	9.67771964164101	5.84414841518111
ENSMUSG00000025050.8	0.0852182335027492	-4.55113370601513	0.964739084530925	10.0674343607565	0.0310734463276836	0.0112994350282486	0.0254237288135593	0.00847457627118644	0.00564971751412429	0.0169491525423729	0.00564971751412429	0.0112994350282486	0.019774011299435	0.0112994350282486	0.00282485875706215	0.00282485875706215	0.019774011299435	0.0225988700564972	0.0225988700564972	0.0141242937853107	0.00847457627118644	0.00847457627118644	0.019774011299435	0.0169491525423729	0.0225988700564972	0.019774011299435	0.0225988700564972	0.019774011299435	0.00564971751412429	0.0169491525423729	0.0141242937853107	0.0112994350282486	0.0112994350282486	0.00282485875706215	0.0282485875706215	0.0282485875706215	0.0451977401129944	0.0282485875706215	0.0847457627118644	0.019774011299435	0.607344632768362	0.406779661016949	0.522598870056497	0.0169491525423729	0.0225988700564972	0.0112994350282486	0.0169491525423729	0.0112994350282486	0.019774011299435	0.00564971751412429	0.019774011299435	0.00847457627118644	0.0141242937853107	0.0141242937853107	0.0112994350282486	0	0.0169491525423729	0	0.0112994350282486	0.0112994350282486	0.00847457627118644	0.00282485875706215	0.019774011299435	0.00282485875706215	0.0141242937853107	0	0.0141242937853107	0.0141242937853107	0.0112994350282486	0.0169491525423729	0.0169491525423729	-0.560737990884883	0.578051337763929	12.2957689344205	6.08746284125034	0.511194029850746	0.464433226250574	0.656716417910448	0.424936801761396	0.421797593772116	0.6	0.3375	0.401005025125628	13.5821419816588	10	11.4650561678312	15.1100602289956	9.20601188414638	0.0103704498006672	0.0298516991192753	69.8057112176306	5.78472775284372	0.0532667674637756	15.0210472156851	4.21213866867493	0.28769856262267	1.5015910376883	7.57854241895281	54.3050531714214	17.0939289249548	9.96000193206808	6.89309960100717
ENSMUSG00000025059.16	-0.180202201911099	-5.83233825434059	0.820421444162991	10.7854524681585	0.0342960288808664	0.0180505415162455	0.01985559566787	0.01985559566787	0.0234657039711191	0.0162454873646209	0.00902527075812274	0.00902527075812274	0.0126353790613718	0.0126353790613718	0.00541516245487365	0.0216606498194946	0.00902527075812274	0.0234657039711191	0.0252707581227437	0.0342960288808664	0.0108303249097473	0.00180505415162455	0.0252707581227437	0.0144404332129964	0.01985559566787	0.00541516245487365	0.00180505415162455	0.0144404332129964	0.00180505415162455	0.0036101083032491	0.0036101083032491	0.00541516245487365	0.0108303249097473	0.0126353790613718	0.00902527075812274	0.0324909747292419	0.0469314079422383	0.01985559566787	0.0252707581227437	0.0144404332129964	0.518050541516246	0.42057761732852	0.411552346570397	0.0252707581227437	0.0126353790613718	0.00541516245487365	0.0342960288808664	0.0306859205776173	0.0144404332129964	0.01985559566787	0.01985559566787	0.0216606498194946	0.0126353790613718	0.0234657039711191	0.0180505415162455	0.00180505415162455	0.00541516245487365	0	0.0216606498194946	0.0108303249097473	0.0108303249097473	0.00180505415162455	0.01985559566787	0	0.00902527075812274	0.0216606498194946	0.0180505415162455	0.00902527075812274	0.0162454873646209	0.01985559566787	0.0216606498194946	0.0370228010689314	0.0525676626963623	12.9188632372746	8.21431912080077	0.455215419501134	0.408037094281298	0.685810810810811	0.388039916592195	0.37025513378967	0.55	0.45	0.338815789473684	16.0349064042867	22	11.6506030222153	52.4479013942073	5.75146404894917	0.00452631219500965	0	33.1572131135383	8.56958124736157	0.0693138837486951	10.9333963589085	3.38857324239043	0.0682952524862043	0.141508058520562	36.4881828454931	44.0529814540273	4.9270627881739	11.2485206049384	3.17042842374096
ENSMUSG00000025060.14	0.0113165454291761	-8.61449378318674	0.0301751177421277	11.8544788341716	0.0465502909393184	0.0133000831255195	0.0432252701579385	0.0332502078137988	0.0249376558603491	0.0133000831255195	0.0058187863674148	0.0157938487115544	0.0207813798836243	0.0141313383208645	0.00831255195344971	0.0124688279301746	0.00748129675810474	0.0108063175394846	0.0149625935162095	0.0249376558603491	0.0257689110556941	0.00748129675810474	0.0523690773067332	0.0124688279301746	0.0141313383208645	0.00914380714879468	0.000831255195344971	0.0141313383208645	0.00748129675810474	0.00748129675810474	0.00748129675810474	0.00332502078137988	0.00831255195344971	0.00665004156275977	0.029925187032419	0.0166251039068994	0.0689941812136326	0.0249376558603491	0.0773067331670823	0.0266001662510391	0.57024106400665	0.335827098919368	0.457190357439734	0.0232751454696592	0.0133000831255195	0.00332502078137988	0.0249376558603491	0.00997506234413965	0.00498753117206983	0.0133000831255195	0.00914380714879468	0.00748129675810474	0.00748129675810474	0.0157938487115544	0.0157938487115544	0	0.00498753117206983	0.000831255195344971	0.0058187863674148	0.0116375727348296	0.0108063175394846	0.00166251039068994	0.0133000831255195	0	0.00332502078137988	0.00665004156275977	0.00665004156275977	0.0166251039068994	0.0108063175394846	0.0124688279301746	0.0141313383208645	-1.01943728006098	2.10050937944444	13.0162859821088	8.95710204156229	0.457590491626148	0.454212454212454	0.798387096774194	0.399615955311164	0.35487404162103	0.475	0.5	0.394770408163265	15.8058949845279	18	9.83605035505807	41.9522667174511	8.83536919283767	0.00781840720496817	0.214692063144647	24.4817020121774	24.3807707835256	0.127380823658603	10.9970135354431	0.661494237821267	0.0204350456133112	0.409168505400756	11.9870133719377	67.2774750528113	8.64740025097249	11.6151698138436	3.46724004729964
ENSMUSG00000025066.10	0.0317431966045084	-8.95825501601973	0.303855583989058	9.90839262077375	0.028125	0.015625	0.053125	0.05	0.00625	0.0125	0.00625	0.028125	0.0125	0.00625	0.025	0.021875	0.0125	0.009375	0.015625	0.00625	0.009375	0.003125	0.03125	0.00625	0.05625	0.01875	0.015625	0.046875	0.003125	0	0.00625	0.003125	0.003125	0.00625	0.021875	0.009375	0.053125	0.025	0.075	0.0125	0.509375	0.48125	0.440625	0.00625	0.021875	0.003125	0.01875	0.015625	0	0.009375	0.003125	0.003125	0.003125	0.0125	0.00625	0	0.00625	0	0.003125	0.071875	0.003125	0.015625	0.021875	0.003125	0	0.003125	0.015625	0.015625	0.00625	0.009375	0.00625	-4.4178887675653	-0.400452582211424	10.9038818457362	6.75488750216347	0.477083333333333	0.447193723596862	0.691588785046729	0.421686746987952	0.39922480620155	0.6	0.4	0.341772151898734	10.9607259948391	5	8.01680828768655	54.2213677206423	4.17115885199481	0.00938670649532223	0	29.0353158896386	12.4756896322275	0.087081199001572	11.4207187956359	3.17925652366506	0.0140074852336833	0.0222255988147683	26.650932080898	52.2166601314608	6.49619938429183	9.11374216604919	6.76223925193737
ENSMUSG00000025068.8	-0.128135837970012	-6.94115589290583	0.816499007910303	9.54882190845875	0.00829875518672199	0.016597510373444	0.0829875518672199	0.020746887966805	0	0.016597510373444	0.004149377593361	0.00829875518672199	0.004149377593361	0.029045643153527	0.020746887966805	0	0	0.020746887966805	0.033195020746888	0.00829875518672199	0.004149377593361	0.016597510373444	0.029045643153527	0	0.00829875518672199	0.029045643153527	0.024896265560166	0.016597510373444	0.004149377593361	0.00829875518672199	0.004149377593361	0.004149377593361	0.016597510373444	0.020746887966805	0.033195020746888	0.016597510373444	0.029045643153527	0.016597510373444	0.0622406639004149	0.029045643153527	0.531120331950207	0.377593360995851	0.688796680497925	0.016597510373444	0.024896265560166	0.012448132780083	0.004149377593361	0.012448132780083	0.012448132780083	0.016597510373444	0.00829875518672199	0	0.024896265560166	0.012448132780083	0.012448132780083	0	0.033195020746888	0	0.00829875518672199	0.004149377593361	0.012448132780083	0.00829875518672199	0.024896265560166	0.004149377593361	0.004149377593361	0.016597510373444	0.012448132780083	0.00829875518672199	0.024896265560166	0.016597510373444	0.016597510373444	0.0370228010689314	0.0525676626963623	10.9829935746943	6.64385618977472	0.52807486631016	0.514498757249379	0.666666666666667	0.438189279302385	0.480099502487562	0.675	0.533333333333333	0.411764705882353	12.9290734358768	7	9.65284497300198	27.4197537761027	3.34051889040128	0.00103106100879259	0	44.8077827430073	24.4015508332046	0.0293626962753279	13.3080688853337	6.24245908334446	0.0466162049723339	0.0674131249752064	31.8286058490067	39.260932378433	9.24590447393456	8.33985000288462	5.62787765198247
ENSMUSG00000025076.10	0.0587362914444832	-7.26743626569918	0.97567552960007	9.83447104998422	0.0328947368421053	0.0328947368421053	0.0460526315789474	0.0164473684210526	0.00986842105263158	0.0197368421052632	0.00986842105263158	0.00328947368421053	0.00657894736842105	0.0131578947368421	0.0197368421052632	0	0.00657894736842105	0.0361842105263158	0.0263157894736842	0.0131578947368421	0.00657894736842105	0.0131578947368421	0.0263157894736842	0.00657894736842105	0.0131578947368421	0.0197368421052632	0.00657894736842105	0	0.00986842105263158	0.0131578947368421	0.00657894736842105	0.00328947368421053	0	0.0263157894736842	0.0394736842105263	0.00328947368421053	0.0164473684210526	0.0592105263157895	0.0361842105263158	0.0394736842105263	0.523026315789474	0.388157894736842	0.690789473684211	0.00986842105263158	0.0296052631578947	0.00986842105263158	0.0164473684210526	0.00986842105263158	0.0164473684210526	0.0230263157894737	0.0131578947368421	0.00328947368421053	0.0131578947368421	0.0263157894736842	0.00657894736842105	0	0.0164473684210526	0	0.00657894736842105	0.00328947368421053	0.0263157894736842	0.00657894736842105	0.0230263157894737	0.00328947368421053	0.0263157894736842	0.00657894736842105	0.00986842105263158	0.00328947368421053	0.0361842105263158	0.00328947368421053	0.0131578947368421	0.0370228010689314	0.0525676626963623	12.0382331347318	7.56985560833095	0.533991228070175	0.494042553191489	0.73015873015873	0.472726829387238	0.51644204851752	0.475	0.525	0.426948051948052	15.3237584797063	9	10.8579809951276	12.8070682319499	11.6260762502671	0.00149677258062941	0.0167013097057256	68.5624340380687	6.91166283313169	0.0745605642961763	9.74738615365098	4.35686553952832	0.0280952957434427	0.10020116780403	28.0841519164026	48.9713302007255	8.71196972614513	10.2679570844028	3.70786116958043
ENSMUSG00000025077.13	-0.0751539340061798	-5.39910604362397	-1.37489944724345	11.6188443017667	0.0286259541984733	0.0181297709923664	0.0419847328244275	0.0200381679389313	0.0238549618320611	0.0133587786259542	0.0066793893129771	0.0181297709923664	0.0190839694656489	0.0248091603053435	0.0124045801526718	0.0200381679389313	0.00954198473282443	0.0152671755725191	0.0200381679389313	0.0104961832061069	0.0190839694656489	0.0152671755725191	0.0353053435114504	0.0133587786259542	0.0276717557251908	0.0200381679389313	0.0104961832061069	0.0104961832061069	0.00477099236641221	0.00763358778625954	0.00572519083969466	0.00381679389312977	0.00858778625954199	0.0104961832061069	0.0219465648854962	0.0143129770992366	0.0381679389312977	0.0229007633587786	0.0286259541984733	0.0200381679389313	0.499045801526718	0.45324427480916	0.508587786259542	0.0143129770992366	0.0181297709923664	0.0066793893129771	0.0143129770992366	0.017175572519084	0.017175572519084	0.0114503816793893	0.0162213740458015	0.00286259541984733	0.0152671755725191	0.0152671755725191	0.0114503816793893	0	0.0143129770992366	0	0.0104961832061069	0.0219465648854962	0.0114503816793893	0.0066793893129771	0.0305343511450382	0.000954198473282443	0.0133587786259542	0.0066793893129771	0.017175572519084	0.00763358778625954	0.017175572519084	0.0238549618320611	0.0162213740458015	0.0370228010689314	0.0525676626963623	12.6404709045901	9.98584193700334	0.486959287531807	0.476576759278037	0.458045409674235	0.433948863636364	0.388850653819683	0.3	0.475	0.4640434192673	13.6294704646282	10	10.5058115539196	17.1831254006526	15.2897623976907	0.0758627820657541	0.298724037251655	9.50501681342383	57.3530404372148	0.29446813170058	9.98625581868152	5.81458443475166	0.140718973473723	0.34672823426568	37.1874995884207	43.0636907987768	3.4605221516299	9.5274770060604	4.89040519985852
ENSMUSG00000025078.9	0.0124723171730586	-7.06775712736863	0.434557067541242	11.0960562391809	0.0234159779614325	0.0151515151515152	0.0316804407713499	0.0206611570247934	0.012396694214876	0.0192837465564738	0.00550964187327824	0.00826446280991736	0.012396694214876	0.0165289256198347	0.00826446280991736	0.0137741046831956	0.0137741046831956	0.0151515151515152	0.00964187327823691	0.0206611570247934	0.00826446280991736	0.0151515151515152	0.0330578512396694	0.00964187327823691	0.0151515151515152	0.0165289256198347	0.00964187327823691	0.0179063360881543	0.00413223140495868	0.00413223140495868	0.00275482093663912	0.00275482093663912	0.0068870523415978	0.0247933884297521	0.0385674931129477	0.0165289256198347	0.0192837465564738	0.034435261707989	0.0413223140495868	0.0247933884297521	0.596418732782369	0.421487603305785	0.557851239669422	0.0275482093663912	0.0179063360881543	0.0137741046831956	0.0261707988980716	0.0316804407713499	0.0261707988980716	0.0137741046831956	0.012396694214876	0.00826446280991736	0.0234159779614325	0.0385674931129477	0.0110192837465565	0	0.0137741046831956	0.00137741046831956	0.00964187327823691	0.012396694214876	0.00964187327823691	0.0068870523415978	0.0179063360881543	0	0.0137741046831956	0.0151515151515152	0.0068870523415978	0.00826446280991736	0.012396694214876	0.00964187327823691	0.0192837465564738	0.0370228010689314	0.0525676626963623	13.0899469634979	8.65463602852797	0.525137111517367	0.468111952282634	0.606965174129353	0.421902203116604	0.470617042115573	0.6875	0.5125	0.436944352979914	15.5057495385289	12	0	40.1762775691029	7.80517139779776	0.0185321369881101	0	21.38124621694	30.5302751795269	0.0884974996442695	15.842242386539	1.04840999970347	0.0818948483346424	0	51.4377821690782	21.3679683156683	10.2217022806764	12.5686686933805	4.59412812820261
ENSMUSG00000025086.13	0.0584929198349287	-6.11648837068976	1.01015303049067	10.0525680508042	0.0324483775811209	0.00884955752212389	0.0530973451327434	0.00294985250737463	0.0265486725663717	0.0176991150442478	0.0176991150442478	0.0206489675516224	0.0117994100294985	0.0117994100294985	0.0147492625368732	0.0147492625368732	0.0117994100294985	0.023598820058997	0.0206489675516224	0.00884955752212389	0.0117994100294985	0.0117994100294985	0.023598820058997	0	0.00294985250737463	0.0176991150442478	0.0176991150442478	0.0117994100294985	0.00294985250737463	0.00589970501474926	0.00884955752212389	0	0.00589970501474926	0.023598820058997	0.0648967551622419	0.00589970501474926	0.0353982300884956	0.0324483775811209	0.0353982300884956	0.0206489675516224	0.572271386430678	0.454277286135693	0.610619469026549	0.0265486725663717	0.0412979351032448	0.0117994100294985	0.0147492625368732	0.0294985250737463	0.0147492625368732	0.0265486725663717	0.00294985250737463	0.00884955752212389	0.00884955752212389	0.0294985250737463	0.0176991150442478	0	0.00294985250737463	0	0.0117994100294985	0.0117994100294985	0.0176991150442478	0.0117994100294985	0.0206489675516224	0.00294985250737463	0.00589970501474926	0.00589970501474926	0.00589970501474926	0	0.0147492625368732	0.00884955752212389	0.00884955752212389	0.0370228010689314	0.0525676626963623	12.4499224158638	4	0.54382657869934	0.450646551724138	0.6	0.472307692307692	0.422431865828092	0.6	0.508333333333333	0.418233618233618	14.9881964876243	8	9.89935692292311	39.6720059827103	0	0.0115810547412353	0.0762930406914278	10.0116059416834	50.15418398973	0.074329990443597	17.0955944262929	1.94915661318858	0.0873618980219861	1.43862102498388	9.87005916607795	64.7653854529673	4.79382141846735	11.7776662808808	4.44976765521443
ENSMUSG00000025102.14	0.197561356909155	-4.55274684048786	0.92425905184571	8.92184093707449	0.062992125984252	0.015748031496063	0.0708661417322835	0.0078740157480315	0.0393700787401575	0.015748031496063	0	0.0236220472440945	0.0078740157480315	0.015748031496063	0.0078740157480315	0.0078740157480315	0.0078740157480315	0	0.0078740157480315	0.015748031496063	0.0078740157480315	0	0.0078740157480315	0.0078740157480315	0.015748031496063	0	0.0078740157480315	0.0551181102362205	0	0	0.015748031496063	0	0	0.0236220472440945	0.031496062992126	0	0.0236220472440945	0.0236220472440945	0.0708661417322835	0.015748031496063	0.598425196850394	0.464566929133858	0.511811023622047	0.047244094488189	0.047244094488189	0.015748031496063	0.0236220472440945	0.0078740157480315	0.0078740157480315	0.0078740157480315	0.047244094488189	0.0078740157480315	0.0236220472440945	0.0393700787401575	0.015748031496063	0.0078740157480315	0.0078740157480315	0	0	0	0.0236220472440945	0	0.015748031496063	0	0	0	0.0078740157480315	0	0	0.0236220472440945	0.0078740157480315	0.0370228010689314	0.0525676626963623	10.2667865406949	6.22881869049588	0.559917355371901	0.505050505050505	0.621621621621622	0.428948236069898	0.466367713004484	0.55	0.35	0.415	12.5667675960329	6	7.8073549220576	17.9637767876892	27.2198037986368	0.0129542255585134	0.24026643031473	33.4613956209874	20.5190675296666	0.582735607146789	11.2958651591444	8.80142161539484	0.22057322279879	1.12257509830084	32.4206733238011	43.923518814931	2.2153727656291	8.64745842645492	6.61515494199434
ENSMUSG00000025103.8	-0.049450279795507	-8.30452628427878	-2.69561189347691	10.5196362528432	0.0224948875255624	0.0184049079754601	0.0184049079754601	0.0143149284253579	0.0265848670756646	0.0184049079754601	0.00613496932515337	0.0143149284253579	0.0122699386503067	0.0122699386503067	0.00613496932515337	0.0143149284253579	0.016359918200409	0.0204498977505112	0.0143149284253579	0.016359918200409	0.016359918200409	0.00613496932515337	0.0204498977505112	0.0081799591002045	0.0122699386503067	0.0184049079754601	0.0286298568507157	0.016359918200409	0.0122699386503067	0.0143149284253579	0.00408997955010225	0.00613496932515337	0.00613496932515337	0.0184049079754601	0.0388548057259714	0.0143149284253579	0.0245398773006135	0.016359918200409	0.0408997955010225	0.0265848670756646	0.584867075664622	0.462167689161554	0.539877300613497	0.0245398773006135	0.0347648261758691	0.0245398773006135	0.0204498977505112	0.0245398773006135	0.0245398773006135	0.016359918200409	0.0081799591002045	0.0143149284253579	0.0102249488752556	0.0184049079754601	0.0143149284253579	0.00204498977505112	0.0081799591002045	0	0.016359918200409	0.0081799591002045	0.00613496932515337	0.0102249488752556	0.0081799591002045	0	0.0122699386503067	0.00613496932515337	0.0102249488752556	0.00204498977505112	0.032719836400818	0.0143149284253579	0.0265848670756646	-0.436865952253852	0.444203224082359	11.7615512324445	4.39231742277876	0.528970688479891	0.450183272242586	0.7	0.394989228907841	0.338297872340426	0.75	0.225	0.364928909952607	15.0484868739923	9	8.87958324961278	26.4748389651508	48.2991048039362	0.0175908960443255	0.501971415104968	24.6149128214638	0	0.0915810982999317	14.011967040093	0	0.0317335114036219	0.426074833660143	0	74.5596613399218	10.9705632749215	10.5294305541462	5.4118856062864
ENSMUSG00000025104.13	-0.195740074718916	-6.63693304666219	0.46985747240854	9.28771237954945	0.083743842364532	0.0197044334975369	0.0541871921182266	0.0295566502463054	0.00492610837438424	0.00985221674876847	0.0147783251231527	0.0246305418719212	0.0147783251231527	0.0197044334975369	0	0.00492610837438424	0	0.00492610837438424	0.00985221674876847	0.0147783251231527	0.00492610837438424	0.00492610837438424	0.0246305418719212	0.00492610837438424	0.0246305418719212	0.00985221674876847	0.00985221674876847	0.0147783251231527	0	0.00492610837438424	0.0246305418719212	0.00492610837438424	0.00492610837438424	0.00492610837438424	0.00492610837438424	0.00492610837438424	0.0738916256157636	0.0394088669950739	0.0344827586206897	0.0295566502463054	0.527093596059113	0.433497536945813	0.443349753694581	0.0246305418719212	0.0147783251231527	0.00985221674876847	0.00985221674876847	0.0591133004926108	0.0246305418719212	0.00985221674876847	0.0246305418719212	0.00492610837438424	0.00492610837438424	0.00985221674876847	0	0.00492610837438424	0.0295566502463054	0	0.00492610837438424	0.0197044334975369	0.00985221674876847	0	0.0246305418719212	0	0.00492610837438424	0.00985221674876847	0	0.00492610837438424	0.0147783251231527	0.00492610837438424	0.0295566502463054	0.0370228010689314	0.0525676626963623	13.2252074369435	8.75488750216347	0.469551282051282	0.416882780082988	0.758700696055684	0.397064393939394	0.39040048914705	0.775	0.425	0.388611237316371	15.3663563685537	6	11.6759570329417	37.2387405707102	9.04536664665488	0.0063162267618087	0.0220985736266308	24.3228438797357	29.2572760446255	0.107358057885205	21.0896836031562	0.452805487197324	0.0638243465464324	0.0931962838406943	10.6571806426431	59.981138578895	7.66217105772132	12.6891244049133	6.42112621322789
ENSMUSG00000025130.11	0.126128254158665	-6.73434546132406	0.206436823777918	10.5802585674998	0.0274509803921569	0.0196078431372549	0.0705882352941176	0.00784313725490196	0.0235294117647059	0.00784313725490196	0.00980392156862745	0.00588235294117647	0.00392156862745098	0.0156862745098039	0.00392156862745098	0.00784313725490196	0.00392156862745098	0.0274509803921569	0.00980392156862745	0.0176470588235294	0.00196078431372549	0.0156862745098039	0.0215686274509804	0.00392156862745098	0.00980392156862745	0.0137254901960784	0.00588235294117647	0.00784313725490196	0.00196078431372549	0.00784313725490196	0.00392156862745098	0.00392156862745098	0.0137254901960784	0.00392156862745098	0.0549019607843137	0.00588235294117647	0.0333333333333333	0.0509803921568627	0.0745098039215686	0.0313725490196078	0.580392156862745	0.341176470588235	0.623529411764706	0.0235294117647059	0.0274509803921569	0.00980392156862745	0.0372549019607843	0.00980392156862745	0.0274509803921569	0.00588235294117647	0.0156862745098039	0.00980392156862745	0.0176470588235294	0.0254901960784314	0.00392156862745098	0	0.0117647058823529	0.00196078431372549	0.0117647058823529	0.00784313725490196	0.00784313725490196	0	0.00980392156862745	0	0.00784313725490196	0.0117647058823529	0.00588235294117647	0.00392156862745098	0.0392156862745098	0.0117647058823529	0.0254901960784314	2.53553170086563	0.870685570605216	11.4828079567267	8.73809225962049	0.515032679738562	0.538273331003146	0.68075117370892	0.484398216939079	0.470617042115573	0.65	0.475	0.504608294930876	13.3014961949825	11	0	10.4471917667225	0.810721505864713	0.00650649322430885	0	24.5941184867615	64.0837750557014	0.0576866917255185	9.10819515676885	0.537256193495963	0.0655843504937305	0	7.48563931260813	73.6216700724054	9.18165491422797	9.7632123668144	7.06256478276877
ENSMUSG00000025132.13	0.224778246664594	-7.15089104149275	1.04870372282538	9.2667865406949	0.0292682926829268	0.0195121951219512	0.0634146341463415	0.0146341463414634	0.0195121951219512	0.00975609756097561	0	0.024390243902439	0.0048780487804878	0.024390243902439	0.00975609756097561	0.0048780487804878	0.00975609756097561	0.0341463414634146	0.024390243902439	0.00975609756097561	0.0048780487804878	0.0146341463414634	0.0341463414634146	0	0.00975609756097561	0.024390243902439	0.0048780487804878	0.00975609756097561	0.0146341463414634	0.0048780487804878	0.0146341463414634	0	0	0.00975609756097561	0.0487804878048781	0.00975609756097561	0.0341463414634146	0.0487804878048781	0.0780487804878049	0.0195121951219512	0.560975609756098	0.351219512195122	0.687804878048781	0.0146341463414634	0.0195121951219512	0.0048780487804878	0.024390243902439	0	0.024390243902439	0.0146341463414634	0.00975609756097561	0.00975609756097561	0.0292682926829268	0.024390243902439	0	0	0.0341463414634146	0	0.00975609756097561	0	0.00975609756097561	0.00975609756097561	0.0146341463414634	0.0048780487804878	0.0048780487804878	0.0146341463414634	0	0	0.0195121951219512	0.00975609756097561	0.0048780487804878	2.28331992178588	-0.54225949375585	11.1414685553931	8.95710204156229	0.533333333333333	0.612046058458813	0.713709677419355	0.57957244655582	0.470617042115573	0.55	0.55	0.60990990990991	10.3037807481771	7	0	18.6882845773424	0.0935626810996587	0.00253226204439409	0	13.3266206724051	67.8432034260474	0.0457963810609803	10.6442365929968	2.44103012703135	0.0350306207202439	0	40.6712711804795	40.8928626487419	5.31556883003016	10.1176431013891	9.28619548950485
ENSMUSG00000025133.9	0.0175506371945698	-6.62315857794845	0.213944502870041	11.523561956057	0.0290155440414508	0.00829015544041451	0.0300518134715026	0.0145077720207254	0.00829015544041451	0.0196891191709845	0.00414507772020725	0.0176165803108808	0.0124352331606218	0.0103626943005181	0.0124352331606218	0.0145077720207254	0.0145077720207254	0.0145077720207254	0.0238341968911917	0.0196891191709845	0.016580310880829	0.0176165803108808	0.0435233160621762	0.0145077720207254	0.0207253886010363	0.0113989637305699	0.00518134715025907	0.0145077720207254	0.00829015544041451	0.00414507772020725	0.00725388601036269	0.00518134715025907	0.0145077720207254	0.0238341968911917	0.0290155440414508	0.0259067357512953	0.0362694300518135	0.0238341968911917	0.0321243523316062	0.0352331606217617	0.580310880829015	0.367875647668394	0.50259067357513	0.0248704663212435	0.0259067357512953	0.00414507772020725	0.0248704663212435	0.0134715025906736	0.0113989637305699	0.00932642487046632	0.00414507772020725	0.00725388601036269	0.0124352331606218	0.0341968911917098	0.0186528497409326	0	0.0124352331606218	0	0.0103626943005181	0.0124352331606218	0.0124352331606218	0.00310880829015544	0.0196891191709845	0.00103626943005181	0.0103626943005181	0.00725388601036269	0.00725388601036269	0.0145077720207254	0.0145077720207254	0.0238341968911917	0.016580310880829	0.0370228010689314	0.0525676626963623	12.7811547706959	6.93073733756289	0.483860006795787	0.480589402096911	0.528925619834711	0.423395192614415	0.447484798231067	0.5	0.525	0.430656934306569	15.7016854986972	24	11.8213753923725	42.0051916793957	20.1481390994241	0.0101855285988023	0.0107442129163221	18.5564752994438	19.0160017770719	0.253262403149326	12.2529625889959	7.37185449809917	0.0526655036530113	0.0406989547093594	44.0082278200253	30.9709293045079	5.30266133000933	8.68650052718322	5.25602474697375
ENSMUSG00000025134.2	-0.0372916090401987	-8.36911741355173	1.9601329938691	9.58683978796183	0.02734375	0.03125	0.015625	0.01171875	0.0234375	0.015625	0	0	0.02734375	0.0234375	0.0234375	0.00390625	0.00390625	0.01171875	0.03125	0.01171875	0.00390625	0.01171875	0.05078125	0	0	0.0078125	0.01171875	0.015625	0.015625	0.0234375	0.02734375	0.0078125	0	0.0078125	0.0234375	0.01171875	0.01171875	0.0390625	0.01171875	0.03125	0.6328125	0.55078125	0.625	0.03125	0.03515625	0.0078125	0.0234375	0.02734375	0.1015625	0.02734375	0.03125	0	0.0078125	0.02734375	0	0.00390625	0.01171875	0	0.00390625	0.01171875	0.0078125	0	0.015625	0	0	0.00390625	0	0.00390625	0.01171875	0.015625	0.015625	1.99081388407836	0.915766378867196	11.9068905956085	3	0.602864583333333	0.469804366316983	0.571428571428571	0.533665835411471	0.573717948717949	0.65	0.45	0.429465930018416	11.2330204264745	6	8.29001884693262	63.3105483866292	1.06455545454763	0.00388099388761915	0.0342183977865858	29.9106347388518	5.65908818598202	0.0170738423151992	10.2837774854798	0.370618008166132	0.00812827941950677	0.11136393165849	0.209037983229733	87.1874717769992	1.82960253504706	11.4072677642447	5.98960020528293
ENSMUSG00000025135.12	0.033748971451862	-3.26780013769428	1.22465344619281	8	0.0352941176470588	0.0117647058823529	0.0470588235294118	0.0470588235294118	0	0	0	0.0117647058823529	0	0	0.0117647058823529	0	0	0.0235294117647059	0.0470588235294118	0.0117647058823529	0	0.0470588235294118	0.0705882352941176	0	0.0117647058823529	0.0235294117647059	0	0.0117647058823529	0	0.0117647058823529	0	0	0	0.0352941176470588	0.0117647058823529	0	0	0.0235294117647059	0.0352941176470588	0.0235294117647059	0.482352941176471	0.423529411764706	0.729411764705882	0	0.0235294117647059	0.0235294117647059	0	0.0117647058823529	0.0235294117647059	0	0.0235294117647059	0.0117647058823529	0	0.0588235294117647	0	0	0	0	0	0	0.0117647058823529	0	0	0.0117647058823529	0.0941176470588235	0.0705882352941176	0.0470588235294118	0	0.0235294117647059	0	0.0117647058823529	2.25888562982094	-1.51036876655292	12.3043513216632	8.81698362325538	0.545098039215686	0.539055793991416	0.686666666666667	0.459224740521076	0.432778489116517	0.4	0.575	0.512885662431942	12.2051823262286	4	10.6101020629997	21.4201558888326	1.18286470375427	0.00420102713999047	0.00949580880051379	18.2178288474924	59.1573127646381	0.0081409593420759	14.1921005518501	3.22771480646327	0.100262063701774	0.107768940096075	41.3407303288468	40.3932659365871	0.638157372454889	11.4283601727043	8.91884600313016
ENSMUSG00000025137.15	0.105432181095432	-3.97074819196553	0.115843957566537	10.2479275134436	0.00493827160493827	0.0172839506172839	0.054320987654321	0.00740740740740741	0.0246913580246914	0.0172839506172839	0.00987654320987654	0.00493827160493827	0.00740740740740741	0.00987654320987654	0.0148148148148148	0.00987654320987654	0	0.0345679012345679	0.0172839506172839	0.0148148148148148	0	0.0320987654320988	0.0567901234567901	0.00987654320987654	0.00246913580246914	0.0296296296296296	0.00987654320987654	0.00987654320987654	0.00246913580246914	0.00740740740740741	0.0222222222222222	0	0.0123456790123457	0.0123456790123457	0.0345679012345679	0.00246913580246914	0.0197530864197531	0.0493827160493827	0.0518518518518519	0.0123456790123457	0.609876543209876	0.392592592592593	0.730864197530864	0.00740740740740741	0.0320987654320988	0.00493827160493827	0.0222222222222222	0.00740740740740741	0.0197530864197531	0.0419753086419753	0.0123456790123457	0.00987654320987654	0.00987654320987654	0.0592592592592593	0.00493827160493827	0	0.0246913580246914	0.00246913580246914	0.0197530864197531	0.00493827160493827	0.0222222222222222	0	0.00740740740740741	0	0.0123456790123457	0.00740740740740741	0.00740740740740741	0.00246913580246914	0.0123456790123457	0	0.0172839506172839	1.44631982380042	-2.41503607572594	12.0858043802781	6.02236781302845	0.577777777777778	0.588516746411483	0.703125	0.522831050228311	0.589452332657201	0.75	0.6	0.589380530973451	11.775198728898	8	11.2679570844028	46.5025341806429	0.612971501068152	0.0212876164456644	0.329019967541554	38.508250043567	13.6495232438091	0.376413446925759	11.1085667194572	2.76442646934099	0.234226846078162	0.473668193348266	22.8044787913138	56.062641291473	6.55199168898853	9.14465824283188	7.52985807811284
ENSMUSG00000025138.14	-0.0475828020315883	-4.49317120926163	0.269034086316453	10.429406741514	0.0198511166253102	0.0124069478908189	0.032258064516129	0.00744416873449132	0.0124069478908189	0.0297766749379653	0.00496277915632754	0.00496277915632754	0.00744416873449132	0.0272952853598015	0.0223325062034739	0.0148883374689826	0	0.0248138957816377	0.0148883374689826	0.00744416873449132	0.00744416873449132	0.0223325062034739	0.0297766749379653	0.00744416873449132	0.00992555831265509	0.0148883374689826	0.00496277915632754	0.0223325062034739	0.0124069478908189	0.0248138957816377	0.0347394540942928	0.0148883374689826	0.00992555831265509	0.0297766749379653	0.0421836228287841	0.00992555831265509	0.0198511166253102	0.0148883374689826	0.0620347394540943	0.0248138957816377	0.637717121588089	0.493796526054591	0.652605459057072	0.0173697270471464	0.0272952853598015	0.0124069478908189	0.0297766749379653	0.0124069478908189	0.0223325062034739	0.0248138957816377	0.0148883374689826	0.00744416873449132	0.0173697270471464	0.0297766749379653	0.00248138957816377	0	0.00744416873449132	0.00248138957816377	0.00992555831265509	0.00992555831265509	0.00744416873449132	0.00248138957816377	0.00496277915632754	0	0.0148883374689826	0.0173697270471464	0.0124069478908189	0.00496277915632754	0.00248138957816377	0.0148883374689826	0.00744416873449132	-0.147293832618855	-2.24706063945143	12.3300765547975	4.52356195605701	0.589259796806967	0.579434447300771	0.681818181818182	0.52760023242301	0.507838014369693	0.5625	0.475	0.52898082309847	10.7498694273968	6	11.580729651599	30.8421735676129	0	0.0421963336164914	0.129150856493098	59.3519548212013	9.32395371195291	0.310570709123279	11.9180727741004	0.548184214706045	0.191880603716182	0.510721492215289	33.4997887993288	34.4287594112516	18.9025927046817	12.1805308073445	5.59426471328832
ENSMUSG00000025139.14	0.0858437003872876	-8.65509172144967	1.12961397618658	9.81378119121704	0.0145454545454545	0.0181818181818182	0.0145454545454545	0.0145454545454545	0.0181818181818182	0.0181818181818182	0.00727272727272727	0.0145454545454545	0.00363636363636364	0.0145454545454545	0.00727272727272727	0.00363636363636364	0.00727272727272727	0.0290909090909091	0.0618181818181818	0.0145454545454545	0.0109090909090909	0.00727272727272727	0.0763636363636364	0	0.0181818181818182	0.0327272727272727	0.00727272727272727	0.0290909090909091	0	0.0218181818181818	0	0.0181818181818182	0	0.0181818181818182	0.0327272727272727	0.00727272727272727	0.0218181818181818	0.0327272727272727	0.0290909090909091	0.0181818181818182	0.614545454545455	0.421818181818182	0.658181818181818	0.0181818181818182	0.0290909090909091	0.00363636363636364	0.0290909090909091	0.00727272727272727	0.0254545454545455	0.0181818181818182	0.0218181818181818	0.00727272727272727	0.0181818181818182	0.0436363636363636	0.0109090909090909	0	0.0181818181818182	0.00363636363636364	0.0218181818181818	0	0.0218181818181818	0.00363636363636364	0.00363636363636364	0	0.0109090909090909	0.0109090909090909	0.00363636363636364	0	0.0145454545454545	0.00727272727272727	0.00363636363636364	2.30122938338905	0.642804021381196	12.3049216695817	8.13442632022093	0.555061179087875	0.500346180475421	0.6	0.445517134278911	0.461432506887052	0.533333333333333	0.4875	0.472727272727273	15.2376954588901	9	9.50581155391959	26.9567473447899	0.492974273514041	0.00152123778477194	0	60.2090831075713	12.2903830391219	0.0492909972180429	13.9664358731068	2.2639542361133	0.028031539839391	0.143061897175179	26.991577421023	41.3527435194403	15.2541955133021	11.5891829670394	4.30813809943941
ENSMUSG00000025140.15	0.109691458882156	-4.59174540000092	1.27508599312485	9.86263735755879	0.00967741935483871	0.0193548387096774	0.0419354838709677	0.0032258064516129	0.0258064516129032	0.0161290322580645	0.0032258064516129	0.0161290322580645	0.0032258064516129	0.0193548387096774	0.00645161290322581	0.00645161290322581	0.00967741935483871	0.0387096774193548	0.0258064516129032	0.00967741935483871	0.00645161290322581	0.0193548387096774	0.0258064516129032	0.0129032258064516	0.00967741935483871	0.0193548387096774	0.00645161290322581	0.00967741935483871	0.0032258064516129	0.0129032258064516	0.00967741935483871	0.0032258064516129	0.0129032258064516	0.0225806451612903	0.0516129032258065	0.00967741935483871	0.0193548387096774	0.0258064516129032	0.0290322580645161	0.0258064516129032	0.638709677419355	0.445161290322581	0.661290322580645	0.0193548387096774	0.0516129032258065	0.00967741935483871	0.0451612903225806	0	0.0258064516129032	0.0419354838709677	0.0161290322580645	0.00967741935483871	0.0290322580645161	0.0516129032258065	0.0032258064516129	0	0	0	0.00645161290322581	0.0032258064516129	0.0161290322580645	0.0032258064516129	0.0225806451612903	0.0032258064516129	0.00967741935483871	0	0.00645161290322581	0	0.0225806451612903	0.00645161290322581	0.00645161290322581	0.0370228010689314	0.0525676626963623	11.9425145053392	9.01122725542325	0.581720430107527	0.531151003167899	0.6	0.500121270919234	0.517006802721088	0.5625	0.625	0.493495229835212	12.0098286173681	9	7.20945336562895	26.7661114492327	2.29421613157082	0.00960891834543648	0	14.8057039384358	56.102376642108	0.0219829203072709	12.5905124855659	3.95108479343131	0.189999032522429	0.0516940183701141	45.1170019510535	34.899578012153	3.20012970690373	11.171802288683	6.70546228503514
ENSMUSG00000025142.18	0.00265025780753625	-7.15379354785551	0.53793768820646	10.9158793788358	0.00907441016333938	0.0199637023593466	0.0381125226860254	0.00544464609800363	0.0181488203266788	0.0199637023593466	0.00907441016333938	0.00725952813067151	0.00907441016333938	0.0181488203266788	0.0217785843920145	0.0127041742286751	0.00544464609800363	0.0108892921960073	0.0108892921960073	0	0.00725952813067151	0.0108892921960073	0.0417422867513612	0.00362976406533575	0.0217785843920145	0.0272232304900181	0.0127041742286751	0.0399274047186933	0.00544464609800363	0.0108892921960073	0.0127041742286751	0.00725952813067151	0.0163339382940109	0.0163339382940109	0.0562613430127042	0.0108892921960073	0.0181488203266788	0.0308529945553539	0.0508166969147005	0.0181488203266788	0.638838475499093	0.484573502722323	0.664246823956443	0.0127041742286751	0.0326678765880218	0.0108892921960073	0.0217785843920145	0.00544464609800363	0.0254083484573503	0.029038112522686	0.014519056261343	0.00544464609800363	0.0127041742286751	0.0417422867513612	0.00725952813067151	0	0.0108892921960073	0	0.00181488203266788	0.00907441016333938	0.029038112522686	0.00544464609800363	0.0163339382940109	0.00181488203266788	0.00362976406533575	0.00725952813067151	0.00544464609800363	0.00181488203266788	0.0254083484573503	0.0108892921960073	0.0163339382940109	0.0370228010689314	0.0525676626963623	12.2200759709843	9.19721669311005	0.596064215432418	0.585207777354175	0.561433447098976	0.524207538243179	0.500469483568075	0.585714285714286	0.57	0.423076923076923	14.9524682593827	19	11.0573148777827	26.4279036587666	1.85712327160195	0.00794880747551313	0.00776619758461751	23.9610709260729	36.4835247893283	11.2546623491702	13.6385142277667	1.543615104051	0.0398869469204325	0.161994507923569	49.9136549745241	27.9328713954854	6.76946284332876	4.75488750216347	4.65663339909117
ENSMUSG00000025144.17	0.0506059766605578	-4.8133971215128	1.74465470392554	8.93369065495223	0.0173913043478261	0.00869565217391304	0.00869565217391304	0	0.00869565217391304	0.00869565217391304	0	0	0.00869565217391304	0.0173913043478261	0.0260869565217391	0.00869565217391304	0	0.0173913043478261	0.0173913043478261	0.0173913043478261	0.0173913043478261	0.0608695652173913	0.0434782608695652	0.0173913043478261	0.0173913043478261	0.00869565217391304	0	0.0347826086956522	0	0.00869565217391304	0	0.00869565217391304	0.0173913043478261	0.0521739130434783	0.0782608695652174	0.00869565217391304	0.0260869565217391	0.0173913043478261	0.0260869565217391	0.0521739130434783	0.678260869565217	0.347826086956522	0.643478260869565	0.0173913043478261	0.0260869565217391	0.00869565217391304	0.0260869565217391	0	0	0.0260869565217391	0	0.00869565217391304	0.0260869565217391	0.0347826086956522	0.00869565217391304	0	0.00869565217391304	0.00869565217391304	0	0	0	0	0.0347826086956522	0	0.0260869565217391	0.0260869565217391	0	0	0.0434782608695652	0.00869565217391304	0	0.0370228010689314	0.0525676626963623	10.0741414627525	6.89481776330794	0.573770491803279	0.561076604554865	0.567796610169492	0.576744186046512	0.54954954954955	0.5875	0.5625	0.529605263157895	10.7490313820402	5	6.8073549220576	33.0379268927613	8.08027253275434	0.00365812775612571	0.555325410804665	21.949318580281	36.149907208779	0.223591246863616	13.9106229514122	5.53504142464905	0.294796437307568	0.528929431689581	29.1961509225427	37.8753138485418	12.659144983857	8.25266543245025	7.88165092495605
ENSMUSG00000025145.13	0.111098094911187	-5.01608714915164	-0.671652361305675	10.9758479680068	0.0134128166915052	0.0387481371087928	0.0461997019374069	0.00447093889716841	0.00596125186289121	0.0134128166915052	0.00745156482861401	0.00745156482861401	0.0163934426229508	0.0193740685543964	0.0163934426229508	0.0134128166915052	0.0014903129657228	0.0193740685543964	0.022354694485842	0.00447093889716841	0.0208643815201192	0.0119225037257824	0.0715350223546945	0.00745156482861401	0	0.00447093889716841	0.0014903129657228	0.00447093889716841	0.00894187779433681	0.0134128166915052	0.0268256333830104	0.0104321907600596	0.00447093889716841	0.0283159463487332	0.0953800298062593	0.0119225037257824	0.0327868852459016	0.0268256333830104	0.0938897168405365	0.0119225037257824	0.672131147540984	0.357675111773472	0.721311475409836	0.0208643815201192	0.0432190760059613	0.00447093889716841	0.0327868852459016	0.00745156482861401	0.014903129657228	0.0163934426229508	0.0029806259314456	0.00447093889716841	0.00894187779433681	0.022354694485842	0.00596125186289121	0	0.0029806259314456	0	0	0.00447093889716841	0.014903129657228	0.0014903129657228	0.00596125186289121	0.0014903129657228	0.00596125186289121	0.00596125186289121	0.00447093889716841	0.0014903129657228	0.00596125186289121	0.0163934426229508	0.00596125186289121	0.0370228010689314	0.0525676626963623	11.6856248397264	7.97154355395077	0.583705911574764	0.587601078167116	0.64	0.532344668882639	0.589080459770115	0.65	0.6	0.562289562289562	11.9336906549522	15	9.44501484586842	20.2507428816534	4.90121257422062	0.0696374897452828	0.0900682034093907	34.902311668197	39.3847753355361	0.401251847238241	10.9494236115951	2.99810788300135	0.219018644261249	0.98623776936264	27.1650374427522	51.0453491940681	6.63682545495931	8.21916852046216	6.46884545421773
ENSMUSG00000025147.7	0.263080138138563	-6.28515607036646	0.3244425609825	9.67771964164101	0.0211864406779661	0.0423728813559322	0.0635593220338983	0	0.038135593220339	0.0127118644067797	0.00423728813559322	0.0211864406779661	0.0127118644067797	0.0254237288135593	0.00423728813559322	0.00847457627118644	0	0.0296610169491525	0.0211864406779661	0	0.00423728813559322	0.0338983050847458	0.0211864406779661	0.00847457627118644	0.00423728813559322	0.0211864406779661	0.00847457627118644	0.00423728813559322	0	0	0.00847457627118644	0	0	0.0169491525423729	0.0508474576271186	0.00847457627118644	0.0211864406779661	0.0296610169491525	0.0635593220338983	0.0169491525423729	0.504237288135593	0.364406779661017	0.690677966101695	0.00847457627118644	0.0296610169491525	0	0.0211864406779661	0.0169491525423729	0.0127118644067797	0.0169491525423729	0.00847457627118644	0.00847457627118644	0.0127118644067797	0.0423728813559322	0.00423728813559322	0	0.0254237288135593	0	0.0169491525423729	0.00423728813559322	0.0127118644067797	0	0.0127118644067797	0.00423728813559322	0.0211864406779661	0.0169491525423729	0.00423728813559322	0	0.0296610169491525	0.0127118644067797	0.0296610169491525	0.870885080213749	-1.54346671942025	12.6094096247618	10.0154150523867	0.519559902200489	0.565714285714286	0.604448742746615	0.46015505273596	0.459772193093473	0.575	0.5	0.557262569832402	15.4373944747137	8	12.4335854411505	30.6546660349644	0.168474573288397	0.00178265563397266	0.00614206876469549	26.3356131106994	42.6146289280263	0.218692628622809	12.981834462119	1.01858916523584	0.0300402152626636	0.145341055203982	35.5340212754497	43.8765946750823	6.41357915164648	9.4858293087019	3.99553749746651
ENSMUSG00000025151.16	0.0414522520550703	-8.01527337854694	0.195955702020895	11.1854949242109	0.0154639175257732	0.029639175257732	0.0347938144329897	0.0283505154639175	0.0141752577319588	0.0231958762886598	0.00257731958762887	0.0180412371134021	0.0115979381443299	0.0128865979381443	0.0115979381443299	0.0128865979381443	0.00257731958762887	0.0219072164948454	0.0193298969072165	0.0167525773195876	0.0038659793814433	0.00128865979381443	0.0631443298969072	0.00515463917525773	0.0373711340206186	0.029639175257732	0.00515463917525773	0.0347938144329897	0.00515463917525773	0.0103092783505155	0.0038659793814433	0.00902061855670103	0.00128865979381443	0.0103092783505155	0.0231958762886598	0.0103092783505155	0.0206185567010309	0.0244845360824742	0.0322164948453608	0.0244845360824742	0.574742268041237	0.507731958762887	0.564432989690722	0.0283505154639175	0.0463917525773196	0.00257731958762887	0.0373711340206186	0.0128865979381443	0.0257731958762887	0.0077319587628866	0.0141752577319588	0.00515463917525773	0.00902061855670103	0.0206185567010309	0.00902061855670103	0.00128865979381443	0.0115979381443299	0	0.00515463917525773	0.0167525773195876	0.0167525773195876	0	0.0128865979381443	0	0.00128865979381443	0.0425257731958763	0	0.00257731958762887	0.0141752577319588	0.00644329896907216	0.0180412371134021	-0.0369991265807431	1.24777641606655	12.0874628412503	8.03342300153745	0.548969072164949	0.54236086494151	0.616858237547893	0.467011642949547	0.501960784313725	0.6	0.4	0.372549019607843	11.1799090900149	8	10.5802585674998	19.5839584362248	7.1441664093293	0.0104811990304351	0.0295626125535865	54.270815895853	16.7511367920639	2.20987865494501	8.73801043372043	6.39581509260983	0.0184559378103168	0.060114538291682	44.0212501263997	34.6516631625996	6.1146907085684	7.67948009950545	7.43764618239547
ENSMUSG00000025153.9	0.0529097987410232	-8.21717403330352	0.157431121142746	12.8757493514201	0.00918163672654691	0.0243512974051896	0.0315369261477046	0.00678642714570858	0.0143712574850299	0.0243512974051896	0.00678642714570858	0.0107784431137725	0.00239520958083832	0.0211576846307385	0.00718562874251497	0.00678642714570858	0.00279441117764471	0.0231536926147705	0.0171656686626746	0.012375249500998	0.00838323353293413	0.0207584830339321	0.0419161676646707	0.00758483033932136	0.00958083832335329	0.0191616766467066	0.00558882235528942	0.0183632734530938	0.00758483033932136	0.0115768463073852	0.0139720558882236	0.00718562874251497	0.00918163672654691	0.0251497005988024	0.0658682634730539	0.0115768463073852	0.0171656686626746	0.0283433133732535	0.0411177644710579	0.0171656686626746	0.626746506986028	0.436726546906188	0.691417165668663	0.0163672654690619	0.0459081836327345	0.0063872255489022	0.019560878243513	0.012375249500998	0.0323353293413174	0.0147704590818363	0.0187624750499002	0.00678642714570858	0.0151696606786427	0.0451097804391218	0.00598802395209581	0	0.0147704590818363	0.000399201596806387	0.00558882235528942	0.00878243512974052	0.0231536926147705	0.00558882235528942	0.0147704590818363	0	0.0135728542914172	0.0119760479041916	0.00558882235528942	0.00439121756487026	0.0227544910179641	0.0103792415169661	0.0103792415169661	0.54309962912221	-2.6452239632912	13.418379719365	10.0687782779854	0.584963406520293	0.581518151815182	0.684995340167754	0.572275950999355	0.573099415204678	0.575	0.575	0.512305374183827	12.9210970881068	42	8.42206476617281	30.3511208670954	1.67830339390232	0.00724684739515694	0	26.8213089930886	41.0603546426654	0.0816652558531334	8.25233834502996	0.832420266810538	0.0208311052518176	0.116826563119437	30.1627471129152	56.7274964677543	3.88734013911871	10.9600019320681	6.26891188104842
ENSMUSG00000025154.15	0.0687014562749315	-8.13116834536283	-0.00349379529514719	10.5698556083309	0.0363636363636364	0.0262626262626263	0.0424242424242424	0.0242424242424242	0.0181818181818182	0.0101010101010101	0.00404040404040404	0.0141414141414141	0.0242424242424242	0.00404040404040404	0.0101010101010101	0.0121212121212121	0.00404040404040404	0.0141414141414141	0.0282828282828283	0.0202020202020202	0.00808080808080808	0.0101010101010101	0.0484848484848485	0.0202020202020202	0.0202020202020202	0.0121212121212121	0.00808080808080808	0.0161616161616162	0.00808080808080808	0.00808080808080808	0.00606060606060606	0.00202020202020202	0.00606060606060606	0.0202020202020202	0.0424242424242424	0.0242424242424242	0.0242424242424242	0.0181818181818182	0.0404040404040404	0.0282828282828283	0.541414141414141	0.375757575757576	0.523232323232323	0.0101010101010101	0.0202020202020202	0.0141414141414141	0.0222222222222222	0.0222222222222222	0.0161616161616162	0.0161616161616162	0.00404040404040404	0.00808080808080808	0.0141414141414141	0.0181818181818182	0.00404040404040404	0	0.00202020202020202	0	0.0101010101010101	0.0121212121212121	0.0101010101010101	0	0.0303030303030303	0.00202020202020202	0.00606060606060606	0.00606060606060606	0.00606060606060606	0.00808080808080808	0.0242424242424242	0.0222222222222222	0.0262626262626263	-0.77655572697711	1.45270224194597	12.3174126137649	0	0.478604344963792	0.467960023515579	0.631578947368421	0.43571499159996	0.470617042115573	0.7	0.375	0.462362559909783	14.8897891279733	12	0	62.9371635342168	0	0.026128586340613	0	26.1567389327467	10.6697495079583	0.210219438737651	13.3666380029429	0	0.0451862632819689	0	41.1912180646204	32.4212033054863	12.9757543636685	11.7927902943011	5.18761232109074
ENSMUSG00000025155.15	0.0137461123856809	-5.60266875005416	0.0413256006026452	10.5018371849023	0.023109243697479	0.0168067226890756	0.0420168067226891	0.0147058823529412	0.00840336134453781	0.0168067226890756	0.00420168067226891	0.00210084033613445	0.0105042016806723	0.0126050420168067	0.0168067226890756	0.0126050420168067	0.00210084033613445	0.0126050420168067	0.0210084033613445	0.0126050420168067	0.0147058823529412	0.0147058823529412	0.0525210084033613	0.0189075630252101	0.0189075630252101	0.0105042016806723	0.00210084033613445	0.0273109243697479	0.0105042016806723	0.0105042016806723	0.0168067226890756	0.00420168067226891	0.0168067226890756	0.0105042016806723	0.0441176470588235	0.0126050420168067	0.0210084033613445	0.0252100840336134	0.0504201680672269	0.0126050420168067	0.619747899159664	0.418067226890756	0.609243697478992	0.0105042016806723	0.0399159663865546	0.00420168067226891	0.0294117647058824	0.0189075630252101	0.0189075630252101	0.0147058823529412	0.0189075630252101	0.00210084033613445	0.0147058823529412	0.046218487394958	0.00630252100840336	0	0.0126050420168067	0	0.00840336134453781	0	0.00630252100840336	0.00210084033613445	0.00840336134453781	0.00210084033613445	0.023109243697479	0.0168067226890756	0.0189075630252101	0.00420168067226891	0.0147058823529412	0.0147058823529412	0.0189075630252101	0.24911214930302	-0.479268532851266	11.876133200043	8.86418614465428	0.549344375431332	0.574895006999533	0.681720430107527	0.531494920174165	0.526579111944966	0.55	0.575	0.514851485148515	11.7507069862249	11	10.6438561897747	25.210953215466	7.23676086807425	0.031150908088036	0.107797195631904	17.2359514965709	50.0946814966657	0.0827048195032108	12.9369857408355	2.50026794891997	0.109981278409338	0.216047586931184	29.7574677339522	44.2465363403404	10.2327133706114	7.66533591718518	6.50324652147336
ENSMUSG00000025156.17	0.3329751439585	-7.33990715711101	-3.67597933277857	10.7210991887072	0.0113851992409867	0.0208728652751423	0.0436432637571157	0.0170777988614801	0.0094876660341556	0.0189753320683112	0.00759013282732448	0.00569259962049336	0.00569259962049336	0.0398481973434535	0.0113851992409867	0.0113851992409867	0.00379506641366224	0.0227703984819734	0.0284629981024668	0.015180265654649	0.0132827324478178	0.015180265654649	0.0303605313092979	0.00569259962049336	0.0094876660341556	0.015180265654649	0.00759013282732448	0.015180265654649	0.0132827324478178	0.0094876660341556	0.0170777988614801	0.00759013282732448	0.00379506641366224	0.0170777988614801	0.0683111954459203	0.00759013282732448	0.0132827324478178	0.0360531309297913	0.0512333965844402	0.0265654648956357	0.567362428842505	0.413662239089184	0.683111954459203	0.0170777988614801	0.0455407969639469	0.00569259962049336	0.032258064516129	0.00379506641366224	0.0189753320683112	0.00759013282732448	0.00379506641366224	0.00189753320683112	0.0227703984819734	0.0227703984819734	0.00189753320683112	0	0.0170777988614801	0	0.0208728652751423	0.0094876660341556	0.0208728652751423	0.0094876660341556	0.00759013282732448	0.00189753320683112	0.0113851992409867	0.00379506641366224	0.0094876660341556	0.00379506641366224	0.0208728652751423	0.015180265654649	0.00759013282732448	0.541769941494699	-2.42894547736085	11.4918530963297	5.83289001416474	0.558387670420865	0.56422232601588	0.732142857142857	0.60297131147541	0.546070460704607	0.7625	0.558333333333333	0.542521994134897	10.9314762338868	11	9.52943055414615	11.7996121431647	0.77119246452298	0.228999462675862	0.0649205813356077	4.09523110667226	82.5057441416933	0.534300099935281	11.758574408266	2.43803608640149	0.0443207691912615	0.0606183462948724	23.4224833985744	54.7153411691467	7.56062582212522	8.4178525148859	6.44738693620348
ENSMUSG00000025157.8	0.0258601413550408	-5.07453737382348	-2.36816451396273	10.292321632802	0	0.0165745856353591	0.0276243093922652	0.0193370165745856	0.00552486187845304	0.0165745856353591	0.00276243093922652	0.0220994475138122	0	0.0110497237569061	0.0220994475138122	0.0220994475138122	0.00276243093922652	0.0331491712707182	0.0165745856353591	0.0110497237569061	0	0.0248618784530387	0.0165745856353591	0.0220994475138122	0.0193370165745856	0.0165745856353591	0	0.0248618784530387	0.0165745856353591	0.0193370165745856	0.0193370165745856	0.00552486187845304	0.00828729281767956	0.0303867403314917	0.0607734806629834	0.00828729281767956	0.00552486187845304	0.0193370165745856	0.0138121546961326	0.00552486187845304	0.535911602209945	0.453038674033149	0.662983425414365	0	0.0359116022099447	0	0.0193370165745856	0.0138121546961326	0.0276243093922652	0.0110497237569061	0.00828729281767956	0.00552486187845304	0.0165745856353591	0.0524861878453039	0.00828729281767956	0.00276243093922652	0.0331491712707182	0	0.0220994475138122	0.00276243093922652	0.0138121546961326	0.00276243093922652	0.0110497237569061	0	0.0276243093922652	0.0359116022099447	0.0193370165745856	0.00552486187845304	0.0303867403314917	0.00828729281767956	0.0193370165745856	0.0370228010689314	0.0525676626963623	11.7043359711823	8.37937836707126	0.545091779728651	0.532007759456838	0.58433734939759	0.435862258197284	0.479591836734694	0.6125	0.510714285714286	0.456470588235294	12.8317030992143	11	10.3162815317462	10.8013092496538	62.5497888939267	0.114801679680615	0.112270717759515	13.3363287232874	11.8994320982423	1.18606863744971	11.4718065299141	8.27201103227633	0.172992122602069	0.529581257307082	37.5384058250492	31.2316728760448	10.7835303568063	8.73470962022584	6.21746322263718
ENSMUSG00000025158.7	0.401879052146724	-6.46678806437207	-0.730135633655366	9.96578428466209	0.015015015015015	0.03003003003003	0.012012012012012	0.00900900900900901	0.012012012012012	0.033033033033033	0.003003003003003	0.00900900900900901	0	0.03003003003003	0.012012012012012	0.00600600600600601	0.003003003003003	0.015015015015015	0.021021021021021	0.00900900900900901	0.00900900900900901	0.024024024024024	0.03003003003003	0.00600600600600601	0.00900900900900901	0.018018018018018	0.027027027027027	0.021021021021021	0.00900900900900901	0.018018018018018	0.033033033033033	0.00900900900900901	0.00900900900900901	0.018018018018018	0.0840840840840841	0.015015015015015	0.015015015015015	0.036036036036036	0.018018018018018	0.018018018018018	0.627627627627628	0.465465465465465	0.6996996996997	0.015015015015015	0.021021021021021	0.012012012012012	0.021021021021021	0.018018018018018	0.027027027027027	0.012012012012012	0.012012012012012	0.003003003003003	0.015015015015015	0.036036036036036	0.00900900900900901	0.003003003003003	0.012012012012012	0	0.00600600600600601	0.00600600600600601	0.00600600600600601	0.00600600600600601	0.015015015015015	0	0.027027027027027	0.015015015015015	0.003003003003003	0	0.036036036036036	0.012012012012012	0.00600600600600601	0.372221790041632	-3.38708055732474	11.2819300269554	4.70043971814109	0.597597597597598	0.599150141643059	0.88	0.600205549845838	0.568733153638814	0.825	0.6	0.586565752128666	9.92777796208234	6	8.53915881110803	49.9840424642412	0	0	10.8445035531638	9.86506075169846	28.9275978232363	0.378795407660294	13.111647210684	0	0.132320055800868	3.06114663085585	0	67.0921244063849	16.6027616962744	10.047123912114	4.57561512629069
ENSMUSG00000025159.8	0.158283174360294	-6.29924244115933	0.256419606300356	11.6003775531078	0.0116279069767442	0.0135658914728682	0.0261627906976744	0.00581395348837209	0.0164728682170543	0.0106589147286822	0.00193798449612403	0.0174418604651163	0.00872093023255814	0.0222868217054264	0.00678294573643411	0.0116279069767442	0	0.0184108527131783	0.0174418604651163	0.00581395348837209	0.0106589147286822	0.0135658914728682	0.0455426356589147	0.0135658914728682	0.00968992248062015	0.0155038759689922	0.00484496124031008	0.0242248062015504	0.00968992248062015	0.00581395348837209	0.0116279069767442	0.00581395348837209	0.0155038759689922	0.0329457364341085	0.0717054263565891	0.0222868217054264	0.0251937984496124	0.0222868217054264	0.0368217054263566	0.0213178294573643	0.633720930232558	0.412790697674419	0.589147286821705	0.0213178294573643	0.0242248062015504	0.00678294573643411	0.0406976744186047	0.00775193798449612	0.0174418604651163	0.00968992248062015	0.0125968992248062	0.0106589147286822	0.0184108527131783	0.0348837209302326	0.0106589147286822	0	0.00581395348837209	0	0.00872093023255814	0.0106589147286822	0.0232558139534884	0.00193798449612403	0.0184108527131783	0.000968992248062015	0.0116279069767442	0.00581395348837209	0.0164728682170543	0.00872093023255814	0.0348837209302326	0.0164728682170543	0.00775193798449612	-0.930841940085411	-1.09469171202832	13.3465137331656	4.64385618977472	0.545103092783505	0.486168741355463	0.666666666666667	0.438783423812253	0.467013888888889	0.505	0.567857142857143	0.451055312954876	14.8561336918609	27	10.7557221536423	24.5412780896899	0	0.0114126417564523	0	38.4654087296626	36.9146093810969	0.0672911577942162	12.5448612060194	2.72064125273156	0.0532551589273688	0.176237319424124	34.4805655199219	48.7043102522161	1.32012929075955	12.4244287640378	4.41347341108554
ENSMUSG00000025161.16	0.162617787388873	-2.57947381638358	-0.0323806658037041	10.4655664048094	0.00424628450106157	0.0106157112526539	0.0339702760084926	0.00849256900212314	0.0127388535031847	0.0148619957537155	0.00849256900212314	0.0106157112526539	0.00212314225053079	0.0148619957537155	0.0106157112526539	0.00636942675159236	0.00212314225053079	0.0445859872611465	0.0254777070063694	0.00849256900212314	0.00212314225053079	0.00636942675159236	0.0169851380042463	0.00424628450106157	0.00636942675159236	0.0233545647558386	0.0127388535031847	0.0169851380042463	0.00424628450106157	0.0106157112526539	0.00849256900212314	0.00212314225053079	0.00636942675159236	0.0445859872611465	0.0573248407643312	0.0106157112526539	0.00212314225053079	0.0212314225053079	0.0382165605095541	0.00849256900212314	0.600849256900212	0.435244161358811	0.73036093418259	0.0148619957537155	0.0339702760084926	0.0127388535031847	0.0212314225053079	0.0191082802547771	0.0530785562632696	0.0233545647558386	0.0212314225053079	0.00424628450106157	0.0191082802547771	0.0700636942675159	0.00424628450106157	0	0.0169851380042463	0	0.0127388535031847	0.00849256900212314	0.0212314225053079	0.00212314225053079	0.00424628450106157	0.00212314225053079	0.0127388535031847	0.00849256900212314	0.0106157112526539	0	0.0488322717622081	0.00424628450106157	0.0276008492569002	3.13284900085959	-1.64445098327855	12.3769393216198	8.98013957763916	0.588818117480538	0.567943505242885	0.601190476190476	0.556639796351294	0.547286821705426	0.625	0.61875	0.548731151158514	12.7879025593914	9	9.33539035469392	19.4924232342185	9.45597422498151	0.094341660464638	0.830718268578239	34.3963554889241	35.6670726108773	0.0631145119557078	6.47391771070284	4.40146675427064	0.419147519597619	0.751138218984617	55.1521669899808	31.3188313277949	1.48333147866859	11.4093909361377	7.31961175485766
ENSMUSG00000025162.17	0.043718548267527	-7.26520618867201	0.463920077704962	10.4645457503339	0.0192307692307692	0.0264423076923077	0.0384615384615385	0.0120192307692308	0.00961538461538462	0.0240384615384615	0.0120192307692308	0.00721153846153846	0.00961538461538462	0.00961538461538462	0.0168269230769231	0.0120192307692308	0.00240384615384615	0.0264423076923077	0.03125	0.0192307692307692	0.00961538461538462	0.0192307692307692	0.0216346153846154	0.00961538461538462	0.00961538461538462	0.0168269230769231	0.00240384615384615	0.0168269230769231	0.0216346153846154	0.0144230769230769	0.0216346153846154	0.0144230769230769	0.00240384615384615	0.0240384615384615	0.0456730769230769	0.0120192307692308	0.03125	0.0264423076923077	0.0240384615384615	0.0240384615384615	0.548076923076923	0.435096153846154	0.620192307692308	0.00721153846153846	0.0240384615384615	0.00240384615384615	0.0192307692307692	0.0168269230769231	0.03125	0.0216346153846154	0.00961538461538462	0	0.0192307692307692	0.0240384615384615	0.00480769230769231	0	0.0264423076923077	0	0.0168269230769231	0.00961538461538462	0.0264423076923077	0.00240384615384615	0.0240384615384615	0.00240384615384615	0.00480769230769231	0.00721153846153846	0.00721153846153846	0.00480769230769231	0.0240384615384615	0.00480769230769231	0.0144230769230769	1.12953852427257	-0.617782538494906	12.2943335596718	8.2336196767597	0.546033994334278	0.544804697472556	0.736666666666667	0.457776872964169	0.458823529411765	0.733333333333333	0.575	0.514526710402999	14.5840816807165	14	10.1111356702347	42.727118082243	7.42117999541354	0.0118993393626621	0.0286396998560193	20.940870937718	28.4935758857101	0.376716059696637	18.9589907085972	1.86815712517014	0.0749622617196904	0.264662441961818	12.4652294155609	50.455949097398	15.9120489495923	11.0600203545079	7.08463365032674
ENSMUSG00000025173.13	-0.135014102744417	-7.07629829975369	-0.690748077723966	10.0660891904578	0.0347826086956522	0.0347826086956522	0.0347826086956522	0.0202898550724638	0.0144927536231884	0.0115942028985507	0.00289855072463768	0.0173913043478261	0.0144927536231884	0.0115942028985507	0.00289855072463768	0.0173913043478261	0.00869565217391304	0.0231884057971014	0.0173913043478261	0.0202898550724638	0.00579710144927536	0.0231884057971014	0.0260869565217391	0.0115942028985507	0.0144927536231884	0.0173913043478261	0.00869565217391304	0.0144927536231884	0.00579710144927536	0.00289855072463768	0.00579710144927536	0	0.00289855072463768	0.0144927536231884	0.0347826086956522	0.0144927536231884	0.0289855072463768	0.0202898550724638	0.0231884057971014	0.0260869565217391	0.507246376811594	0.394202898550725	0.52463768115942	0.0289855072463768	0.0202898550724638	0	0.0144927536231884	0.0231884057971014	0.0289855072463768	0.0115942028985507	0.00869565217391304	0.00289855072463768	0.0260869565217391	0.0289855072463768	0.0115942028985507	0	0.0173913043478261	0	0.00869565217391304	0.0144927536231884	0.0173913043478261	0	0.0115942028985507	0.00289855072463768	0.00869565217391304	0.00579710144927536	0.0347826086956522	0.0144927536231884	0.0347826086956522	0.00869565217391304	0.0260869565217391	-0.498178086940801	0.543096707319227	12.1557669384457	7.05528243550119	0.475256769374416	0.495120916419177	0.696969696969697	0.440688437775816	0.428571428571429	0.6	0.483333333333333	0.484333034914951	14.4679239063393	11	11.1072170755914	29.1667197410959	8.14684736981706	0.0155342694481998	0	25.7214571415871	36.6669418242276	0.282499653824091	11.1120410694023	8.14998821859347	0.0307643933948939	0.00551559953251844	46.5369087226461	27.0043918713996	7.1603901250312	10.1267044728432	5.68023063736739
ENSMUSG00000025175.12	0.122887677939687	-2.7770486227966	0.744081168926107	10.1711767976518	0	0.0161290322580645	0.0516129032258065	0.0129032258064516	0.0225806451612903	0.00967741935483871	0	0.0161290322580645	0.00645161290322581	0.0193548387096774	0.0161290322580645	0.00645161290322581	0.0032258064516129	0.0129032258064516	0.0290322580645161	0.0161290322580645	0.00645161290322581	0.0225806451612903	0.0483870967741935	0.00967741935483871	0.0161290322580645	0.0161290322580645	0.00967741935483871	0.00645161290322581	0.00645161290322581	0.0129032258064516	0.0225806451612903	0	0.00645161290322581	0.0290322580645161	0.0451612903225806	0.00967741935483871	0.0129032258064516	0.0290322580645161	0.0516129032258065	0.0129032258064516	0.587096774193548	0.406451612903226	0.687096774193548	0.00967741935483871	0.0290322580645161	0.00967741935483871	0.0193548387096774	0.0225806451612903	0.0258064516129032	0.0290322580645161	0.0129032258064516	0.0032258064516129	0.0129032258064516	0.0354838709677419	0.0032258064516129	0	0.0225806451612903	0.0032258064516129	0.0129032258064516	0.00645161290322581	0.0161290322580645	0.0032258064516129	0.00645161290322581	0	0.00645161290322581	0.0161290322580645	0.00645161290322581	0	0.0225806451612903	0.0129032258064516	0.0387096774193548	0.0370228010689314	0.0525676626963623	12.103287808412	5.83289001416474	0.561631944444444	0.486246874289611	0.696428571428571	0.435509838998211	0.470617042115573	0.6	0.55	0.453205128205128	13.44876160445	6	0	98.0693877822301	0	1.93061221776993	0	0	0	0	36.6870440005127	0	2.25208545653268	0	0	51.7573523762187	9.30351816673588	11.6077926419192	3.26248778462591
ENSMUSG00000025176.14	-0.159304330748571	-4.32539208964448	-0.662668268710884	9.91737207947684	0.0062111801242236	0.0124223602484472	0.031055900621118	0.015527950310559	0.0124223602484472	0.0372670807453416	0.0062111801242236	0.0093167701863354	0.0062111801242236	0.031055900621118	0.0124223602484472	0.0062111801242236	0.015527950310559	0.015527950310559	0.0217391304347826	0.0124223602484472	0.0062111801242236	0.015527950310559	0.0403726708074534	0	0.0186335403726708	0.0217391304347826	0.0062111801242236	0.0093167701863354	0.0031055900621118	0.0217391304347826	0.0031055900621118	0.0062111801242236	0.0093167701863354	0.0186335403726708	0.0434782608695652	0.0031055900621118	0.0093167701863354	0.0186335403726708	0.0434782608695652	0.015527950310559	0.596273291925466	0.453416149068323	0.692546583850932	0.0062111801242236	0.0496894409937888	0.0031055900621118	0.0279503105590062	0.0186335403726708	0.0434782608695652	0.0217391304347826	0.015527950310559	0.0093167701863354	0.015527950310559	0.0559006211180124	0.015527950310559	0.0031055900621118	0.015527950310559	0	0.0124223602484472	0.0031055900621118	0.0062111801242236	0.0031055900621118	0.0124223602484472	0	0.0124223602484472	0.0124223602484472	0.0062111801242236	0	0.0248447204968944	0.0279503105590062	0.0124223602484472	0.0370228010689314	0.0525676626963623	11.1421070573025	8.08214904135387	0.580745341614907	0.529274004683841	0.548148148148148	0.454294647783704	0.551181102362205	0.6125	0.5	0.483198146002317	14.4086614481794	8	8.9915218460757	39.6940372026925	11.3646894156028	0.55296671530054	28.5646298857757	19.8236767806286	0	0	12.8287269121749	12.6374682024458	0.499425455307098	7.59418893162497	30.3383634497707	26.8452595491798	9.25656749949668	9.75488750216347	3.48835968047481
ENSMUSG00000025178.9	-0.0167908960593066	-6.55035148733521	0.558180667550493	10.5679560754155	0.01875	0.025	0.0354166666666667	0.0104166666666667	0.00625	0.0125	0.00833333333333333	0.00208333333333333	0.00625	0.0166666666666667	0.00833333333333333	0.00833333333333333	0.00208333333333333	0.025	0.0104166666666667	0.0125	0.00833333333333333	0.0166666666666667	0.0520833333333333	0.00416666666666667	0.0166666666666667	0.0208333333333333	0.0229166666666667	0.0208333333333333	0.0104166666666667	0.0104166666666667	0.0291666666666667	0.00416666666666667	0.0125	0.0145833333333333	0.0333333333333333	0.00833333333333333	0.0166666666666667	0.04375	0.04375	0.0125	0.616666666666667	0.422916666666667	0.710416666666667	0.0125	0.0354166666666667	0.025	0.0125	0.00416666666666667	0.0354166666666667	0.0145833333333333	0	0.0104166666666667	0.01875	0.03125	0.0145833333333333	0	0.0208333333333333	0.00208333333333333	0.0125	0.0104166666666667	0.0145833333333333	0.00416666666666667	0.0104166666666667	0	0.0145833333333333	0.0208333333333333	0.00416666666666667	0	0.03125	0.0125	0.0166666666666667	0.256294606879991	-3.65531150050235	12.7084372989653	3.70043971814109	0.575477916941332	0.540317022742936	0.916666666666667	0.438658428949691	0.4377939290295	0.75	0.4375	0.516967509025271	14.6054216424207	8	11.1922928144708	53.710751832332	5.26983901820592	0.0140427017603081	0.0216145494326051	20.7586967584555	20.0226608368494	0.20239430296416	19.9371092622842	0.501985767918344	0.117106401518175	0.496404623949049	3.55292858904018	59.1938877343353	16.2005776209547	11.4361909954814	5.03181292216329
ENSMUSG00000025188.15	-0.0503890208801215	-5.82427099040478	-0.29068703884863	11.1705510353167	0.0112201963534362	0.0140252454417952	0.0364656381486676	0.00561009817671809	0.0112201963534362	0.0252454417952314	0.00561009817671809	0.00420757363253857	0.00841514726507714	0.0392706872370266	0.0154277699859748	0.00701262272089762	0.00140252454417952	0.0224403927068724	0.0196353436185133	0.00561009817671809	0.00420757363253857	0.0210378681626928	0.0462833099579243	0.00420757363253857	0.0140252454417952	0.0364656381486676	0.00420757363253857	0.00841514726507714	0.00701262272089762	0.00841514726507714	0.0182328190743338	0.00420757363253857	0.00280504908835905	0.0308555399719495	0.0925666199158485	0.00981767180925666	0.0154277699859748	0.0350631136044881	0.0701262272089762	0.0140252454417952	0.61851332398317	0.392706872370266	0.778401122019635	0.00841514726507714	0.0266479663394109	0.00561009817671809	0.0112201963534362	0.0140252454417952	0.0168302945301543	0.0140252454417952	0.00841514726507714	0	0.0280504908835905	0.0336605890603086	0.00420757363253857	0	0.0252454417952314	0.00140252454417952	0.00701262272089762	0.00561009817671809	0.0238429172510519	0.00561009817671809	0.00561009817671809	0	0.0112201963534362	0.0126227208976157	0.00561009817671809	0.00140252454417952	0.0266479663394109	0.00561009817671809	0.0112201963534362	0.0370228010689314	0.0525676626963623	12.515699838284	8.49585502688717	0.595920138888889	0.565296388825801	0.647222222222222	0.493138440506862	0.534435261707989	0.575	0.6	0.504196642685851	14.2152296257479	20	10.5048189876328	14.0013379996311	23.4563939038228	0.0337607033625604	0	58.3613524381865	4.14715495499703	0	11.4572304347103	10.1146237625302	0.094833515049042	1.5499946675607	69.0549925612673	6.26708431491153	1.46124074397087	10.7047682393626	4.05655688677071
ENSMUSG00000025190.13	-0.0153824504008766	-8.45928462735188	1.12563687092192	10.283088353024	0.00966183574879227	0.036231884057971	0.0386473429951691	0.0193236714975845	0.0144927536231884	0.0289855072463768	0	0.00966183574879227	0.00966183574879227	0.00966183574879227	0.0072463768115942	0.00483091787439614	0	0.0265700483091787	0.0169082125603865	0.0193236714975845	0.00483091787439614	0.0072463768115942	0.0338164251207729	0.00966183574879227	0.0193236714975845	0.0217391304347826	0.0120772946859903	0.00483091787439614	0.00483091787439614	0.0120772946859903	0.0217391304347826	0.00241545893719807	0.00966183574879227	0.0289855072463768	0.0314009661835749	0.0072463768115942	0.0144927536231884	0.0289855072463768	0.0434782608695652	0.0217391304347826	0.565217391304348	0.420289855072464	0.63768115942029	0.0072463768115942	0.0265700483091787	0.0144927536231884	0.0338164251207729	0.0217391304347826	0.0169082125603865	0.0193236714975845	0.0120772946859903	0.0072463768115942	0.0289855072463768	0.0217391304347826	0.0144927536231884	0	0.0169082125603865	0	0.0120772946859903	0.00966183574879227	0.0169082125603865	0	0.0217391304347826	0.00241545893719807	0.00483091787439614	0.0217391304347826	0.0072463768115942	0.00241545893719807	0.0314009661835749	0.0120772946859903	0.0241545893719807	0.0370228010689314	0.0525676626963623	11.3106127816595	7.03342300153745	0.54136546184739	0.523047064531781	0.715384615384615	0.468160430203899	0.531512605042017	0.525	0.4875	0.449922958397535	14.4457908360481	9	8.89784545600551	30.2901657180547	0.748928842587122	0.00128260405911602	0.09552938408277	12.061077969411	56.7678939874728	0.0351214943324965	9.79393416300022	4.77096697909966	0.0172479593198079	0.0183333046920765	27.2866588451866	50.6085364654611	7.50432228324061	9.34429590791582	4.42937014405057
ENSMUSG00000025193.14	-0.0713425722766898	-7.12352638201022	0.702241221884996	9.67948009950545	0.0256410256410256	0	0.0293040293040293	0.0183150183150183	0.0183150183150183	0.0146520146520147	0	0.010989010989011	0.010989010989011	0.00366300366300366	0.010989010989011	0.010989010989011	0.0146520146520147	0.010989010989011	0.0366300366300366	0.0183150183150183	0.010989010989011	0.010989010989011	0.0146520146520147	0.00732600732600733	0.0146520146520147	0.00366300366300366	0.00366300366300366	0.00732600732600733	0.00732600732600733	0.0183150183150183	0.00732600732600733	0.00366300366300366	0.021978021978022	0.00732600732600733	0.0293040293040293	0.0293040293040293	0.032967032967033	0.0293040293040293	0.0256410256410256	0.0256410256410256	0.597069597069597	0.43956043956044	0.435897435897436	0.032967032967033	0.0146520146520147	0.00732600732600733	0.032967032967033	0.0549450549450549	0.00732600732600733	0.010989010989011	0.032967032967033	0.0256410256410256	0.0146520146520147	0.032967032967033	0.0183150183150183	0	0.00366300366300366	0.00366300366300366	0.00732600732600733	0.010989010989011	0.0183150183150183	0.0146520146520147	0.0256410256410256	0	0.021978021978022	0.00366300366300366	0.00366300366300366	0.00732600732600733	0.010989010989011	0.0146520146520147	0.021978021978022	0.0370228010689314	0.0525676626963623	10.4747199465265	7.20945336562895	0.490842490842491	0.495131086142322	0.761904761904762	0.398073271921806	0.264367816091954	0.575	0.375	0.379518072289157	13.7958367409336	9	6.4594316186373	39.496907778505	1.09279343234837	0	0	9.33485599577054	49.9285806809385	0.146862112437526	11.6542642061171	8.04989122076694	0.0539973474372284	0.135903779797465	48.0013615136924	25.0072706770037	7.09731125518515	8.37937836707126	3.87477795314296
ENSMUSG00000025195.9	0.220874212635036	-7.30429648706628	-0.346703521205464	12.570567288872	0.0126823081800888	0.0228281547241598	0.0336081166772353	0.00951173113506658	0.0145846544071021	0.0190234622701332	0.0082435003170577	0.00951173113506658	0.015852885225111	0.0253646163601776	0.0183893468611287	0.0082435003170577	0.00507292327203551	0.0183893468611287	0.015852885225111	0.00951173113506658	0.0114140773620799	0.0164870006341154	0.0450221940393152	0.00887761572606214	0.0209258084971465	0.0215599239061509	0.00697526949904883	0.0190234622701332	0.0082435003170577	0.00697526949904883	0.0114140773620799	0.00190234622701332	0.00697526949904883	0.0196575776791376	0.0450221940393152	0.0126823081800888	0.0298034242232086	0.0374128091312619	0.0564362714013951	0.0215599239061509	0.577045022194039	0.422320862396956	0.65567533291059	0.0107799619530755	0.0272669625871909	0.00697526949904883	0.0107799619530755	0.0152187698161065	0.020291693088142	0.0145846544071021	0.00507292327203551	0.00760938490805327	0.015852885225111	0.0272669625871909	0.00697526949904883	0	0.0177552314521243	0	0.00570703868103995	0.0133164235890932	0.0342422320862397	0.00380469245402663	0.0145846544071021	0.000634115409004439	0.0114140773620799	0.0107799619530755	0.00634115409004439	0.00443880786303107	0.0215599239061509	0.0152187698161065	0.0164870006341154	0.0370228010689314	0.0525676626963623	13.0127991041797	8.09275714091985	0.545215389674449	0.544979762371067	0.665441176470588	0.463764705882353	0.462078651685393	0.541666666666667	0.6	0.51792828685259	16.3751921935828	20	9.47775826644389	7.85816776409888	9.82199712239631	0.0112224788394225	0	5.70488087729016	76.1912908394404	0.41244091793481	4.80388930633464	5.56760080072144	0.0322477213758079	0.0825591272615733	15.1814530253539	62.9105903792294	11.4216596397232	10.2946207488916	3.64987598633595
ENSMUSG00000025198.16	0.157313067117497	-6.02850421330439	-0.377223888354511	10.0361736125535	0.0515759312320917	0.0257879656160458	0.0315186246418338	0.0143266475644699	0.0229226361031519	0.00859598853868195	0.00859598853868195	0.0171919770773639	0.0114613180515759	0.0114613180515759	0.0143266475644699	0.0114613180515759	0.0171919770773639	0.0343839541547278	0.0257879656160458	0.0229226361031519	0.0257879656160458	0.0171919770773639	0.0200573065902579	0.00573065902578797	0.0143266475644699	0.0171919770773639	0	0.00859598853868195	0.00859598853868195	0.00286532951289398	0.00286532951289398	0.00573065902578797	0.00573065902578797	0.0114613180515759	0.0257879656160458	0.0114613180515759	0.0401146131805158	0.0171919770773639	0.0544412607449857	0.0200573065902579	0.527220630372493	0.355300859598854	0.501432664756447	0.0343839541547278	0.0372492836676218	0.00573065902578797	0.0286532951289398	0.0200573065902579	0.00573065902578797	0.00573065902578797	0.0114613180515759	0.00286532951289398	0.00286532951289398	0.0429799426934097	0.0143266475644699	0	0.0286532951289398	0	0.0171919770773639	0.00573065902578797	0.0114613180515759	0	0.0114613180515759	0.00286532951289398	0.00286532951289398	0	0.00573065902578797	0.00859598853868195	0.0114613180515759	0.0171919770773639	0.0200573065902579	0.0370228010689314	0.0525676626963623	12.2767060198924	8.32192809488736	0.46139180171592	0.469593592405814	0.721003134796238	0.400990596030923	0.39811320754717	0.5	0.45	0.4323499491353	14.8669890903781	11	10.635718120331	16.4492624813941	9.83866300911719	0	0.0713086343696585	57.8589950377999	15.3677094348687	0.41406140245051	12.9990100688188	2.76564500085069	0.103049799456837	0.0488900844697349	32.5033353170349	40.6394646792674	10.9406050501017	10.9417812422785	3.51137034876529
ENSMUSG00000025199.16	-0.0604383127191357	-5.60381814930716	-0.315097551267614	11.1286388128526	0.0335120643431635	0.0134048257372654	0.0348525469168901	0.0187667560321716	0.017426273458445	0.00670241286863271	0.00134048257372654	0.014745308310992	0.0120643431635389	0.0187667560321716	0.00402144772117962	0.0268096514745308	0.0201072386058981	0.0134048257372654	0.032171581769437	0.032171581769437	0.0134048257372654	0.014745308310992	0.0375335120643432	0.0160857908847185	0.017426273458445	0.00670241286863271	0.00402144772117962	0.017426273458445	0.00804289544235925	0.00268096514745308	0.0120643431635389	0.00804289544235925	0.0134048257372654	0.0187667560321716	0.0254691689008043	0.0241286863270777	0.0428954423592493	0.017426273458445	0.0335120643431635	0.032171581769437	0.517426273458445	0.36058981233244	0.420911528150134	0.0214477211796247	0.0134048257372654	0.00268096514745308	0.00670241286863271	0.0227882037533512	0.0120643431635389	0.0134048257372654	0.00938337801608579	0.014745308310992	0.00536193029490617	0.0160857908847185	0.0134048257372654	0	0.0107238605898123	0	0.0201072386058981	0.00804289544235925	0.00268096514745308	0	0.0254691689008043	0.00134048257372654	0.00268096514745308	0.0160857908847185	0.0241286863270777	0.0201072386058981	0.00268096514745308	0.0254691689008043	0.0227882037533512	-2.0015197893667	3.278863341015	12.3128829552844	6.10852445677817	0.432975871313673	0.4131924614506	0.735294117647059	0.39464537664751	0.449211356466877	0.85	0.3875	0.346850733390854	14.8267470825202	22	10.631177055704	26.2423186488639	1.75515255044031	0.0166447346106195	0.607738427918429	9.22223252427013	61.893771712017	0.262141401879686	16.461900261708	0	0.213449208289116	1.97805062336352	0.343557588716631	66.744781527846	14.2582607900767	10.1799090900149	6.49845522979539
ENSMUSG00000025200.7	-0.0761624517983971	-5.89380177021968	0.420848256769442	10.6573184495813	0.0241635687732342	0.0204460966542751	0.0483271375464684	0.0130111524163569	0.0148698884758364	0.0130111524163569	0.00185873605947955	0.00929368029739777	0.00743494423791822	0.0204460966542751	0.0148698884758364	0.0111524163568773	0.00371747211895911	0.00929368029739777	0.00743494423791822	0.0278810408921933	0.00743494423791822	0.0148698884758364	0.0464684014869888	0.0111524163568773	0.0130111524163569	0.0148698884758364	0.00929368029739777	0.0260223048327138	0.00371747211895911	0.00929368029739777	0.00929368029739777	0.00371747211895911	0.00557620817843866	0.0204460966542751	0.0315985130111524	0.0111524163568773	0.0390334572490706	0.0223048327137546	0.0371747211895911	0.0260223048327138	0.568773234200743	0.394052044609665	0.54275092936803	0.0130111524163569	0.033457249070632	0.00557620817843866	0.0278810408921933	0.0260223048327138	0.0148698884758364	0.0130111524163569	0.00929368029739777	0.00929368029739777	0.0130111524163569	0.0204460966542751	0.0204460966542751	0	0.0130111524163569	0.00185873605947955	0.0223048327137546	0.00557620817843866	0.0130111524163569	0.00743494423791822	0.0111524163568773	0	0.00743494423791822	0.00743494423791822	0.016728624535316	0.00743494423791822	0.0241635687732342	0.016728624535316	0.0297397769516729	-0.398006455250314	0.715700493095793	12.407798850222	6.10852445677817	0.50185873605948	0.477240994135716	0.602941176470588	0.445731960666636	0.425925925925926	0.6	0.533333333333333	0.4484425349087	14.4028788291844	18	10.9650627567446	22.9940301877719	4.37813480138072	0.54606534180998	1.50470697047565	28.2802971391215	42.2525369989289	0.0442285605113105	8.95368019410344	13.9755174832036	0.0575376212690169	0.685048025518627	36.1707224140651	37.9416285731576	2.21586568868267	10.8634119589416	5.32110551125103
ENSMUSG00000025203.6	0.188578404349744	-6.56975937023019	-0.144040899712672	10.0794847838268	0.0139275766016713	0.0250696378830084	0.0362116991643454	0.00835654596100279	0.0167130919220056	0.0222841225626741	0.00557103064066852	0.00557103064066852	0.00835654596100279	0.0194986072423398	0.0167130919220056	0.00835654596100279	0.00278551532033426	0.0278551532033426	0.0222841225626741	0.011142061281337	0.00278551532033426	0.0445682451253482	0.0139275766016713	0.00557103064066852	0.00278551532033426	0.0278551532033426	0.00835654596100279	0.00835654596100279	0.00557103064066852	0.0194986072423398	0.00835654596100279	0.00278551532033426	0.00557103064066852	0.0250696378830084	0.0584958217270195	0.00278551532033426	0.011142061281337	0.0250696378830084	0.0278551532033426	0.0194986072423398	0.537604456824513	0.426183844011142	0.729805013927577	0.00557103064066852	0.0501392757660167	0.00835654596100279	0.0222841225626741	0.0250696378830084	0.0306406685236769	0.011142061281337	0.00278551532033426	0.00557103064066852	0.011142061281337	0.0278551532033426	0.011142061281337	0	0.0473537604456825	0	0.0167130919220056	0.00557103064066852	0.011142061281337	0	0.0194986072423398	0.00278551532033426	0.0167130919220056	0.0250696378830084	0.00278551532033426	0	0.0389972144846797	0.0167130919220056	0.00835654596100279	1.84095442656616	-2.57479839007004	12.4160057805593	9.44086916761087	0.564292321924144	0.495424597364568	0.567723342939481	0.488158405590786	0.470617042115573	0.65	0.5875	0.459555799287085	12.9158793788358	6	0	14.2268015747858	10.7139517860732	0.00496034852469053	0	57.9428616836423	17.0068616477882	0.104562959185824	10.03342292852	3.49734392045703	0.0977410615646434	0	37.213703798669	38.269970893258	10.8878173975313	11.8328900141647	8.68931839172318
ENSMUSG00000025204.10	0.128200878850625	-6.11710640675181	1.12168015834919	9.41362792902417	0.0106951871657754	0.0160427807486631	0.0213903743315508	0.0160427807486631	0.0053475935828877	0.0267379679144385	0.0053475935828877	0	0.0053475935828877	0	0.0267379679144385	0	0.0053475935828877	0.0106951871657754	0.0588235294117647	0	0	0.0213903743315508	0.0267379679144385	0.0160427807486631	0.0160427807486631	0.0160427807486631	0.0267379679144385	0.0427807486631016	0.0160427807486631	0.0053475935828877	0.0213903743315508	0.0053475935828877	0.0053475935828877	0.0160427807486631	0.0267379679144385	0	0.0213903743315508	0.0374331550802139	0.0374331550802139	0.0320855614973262	0.598930481283422	0.433155080213904	0.67379679144385	0.0053475935828877	0.0374331550802139	0.0106951871657754	0.0160427807486631	0.0053475935828877	0.0213903743315508	0.0160427807486631	0.0213903743315508	0.0053475935828877	0.0106951871657754	0.0481283422459893	0.0106951871657754	0	0.0427807486631016	0	0.0267379679144385	0.0213903743315508	0.0106951871657754	0	0	0.0053475935828877	0	0.0374331550802139	0.0053475935828877	0	0.0320855614973262	0.0053475935828877	0.0053475935828877	2.15523243314636	-0.579913024997984	11.6197614632984	4.32192809488736	0.572687224669604	0.477755511022044	0.473684210526316	0.472737040021488	0.50547730829421	0.6	0.505	0.43677494199536	11.8626373575588	6	9.32192809488736	18.1965064271271	0.90606110812776	0.000426689784834996	0	41.2182423181529	39.6752756798412	0.00348777696618389	13.0126232322471	2.33122630050269	0.041774217711984	0.0225059185986342	62.0480818679246	22.1115139312978	0.43227453171713	10.7523806465529	7.28951248407423
ENSMUSG00000025207.16	0.301329839818087	-4.43511979216904	-3.08113548190194	11.2963426846929	0.00596658711217184	0.0119331742243437	0.0238663484486874	0.013126491646778	0.0322195704057279	0.0167064439140811	0.00119331742243437	0.00715990453460621	0.00835322195704057	0.0298329355608592	0.0119331742243437	0.00835322195704057	0.00715990453460621	0.0202863961813842	0.0155131264916468	0.0107398568019093	0.00835322195704057	0.0214797136038186	0.0310262529832936	0.00715990453460621	0.0262529832935561	0.022673031026253	0.00238663484486874	0.0167064439140811	0.0119331742243437	0.0143198090692124	0.0238663484486874	0.00954653937947494	0.00835322195704057	0.0334128878281623	0.0525059665871122	0.0035799522673031	0.013126491646778	0.0190930787589499	0.045346062052506	0.0262529832935561	0.613365155131265	0.489260143198091	0.620525059665871	0.0178997613365155	0.0298329355608592	0.00119331742243437	0.0262529832935561	0.0214797136038186	0.0322195704057279	0.0214797136038186	0.0107398568019093	0.00954653937947494	0.0119331742243437	0.0310262529832936	0.00238663484486874	0	0.0119331742243437	0	0.0202863961813842	0.0119331742243437	0.0178997613365155	0.00238663484486874	0.0119331742243437	0.00119331742243437	0.0155131264916468	0.0119331742243437	0.0119331742243437	0	0.0250596658711217	0.0107398568019093	0.00954653937947494	0.0370228010689314	0.0525676626963623	13.0804844570676	9.87498134765377	0.574383452665076	0.579844006568144	0.652452025586354	0.498403122782115	0.511216679862761	0.625	0.55	0.540130151843818	12.4607118521412	12	11.8879821330585	11.2293585848349	49.2305161295961	0	0.288472409633002	38.8686068308813	0	0.383046045054736	9.23617231709644	4.5387575875483	0.205543626494398	0.24433502874615	37.439254609776	39.3317609389808	9.0041758913579	10.4346282276367	4.82390424423909
ENSMUSG00000025208.9	-0.199407566192412	-5.0170182322023	1.67285595698925	8.90989308377004	0.00625	0.0375	0.025	0.0125	0	0.025	0.00625	0.0125	0.00625	0.04375	0.00625	0	0.00625	0.025	0.01875	0	0.00625	0.01875	0.05	0.00625	0.01875	0.025	0.01875	0	0.0125	0.05625	0.03125	0.00625	0.00625	0.0375	0.025	0.00625	0.025	0.01875	0.03125	0.01875	0.6375	0.4625	0.775	0.0125	0.03125	0.00625	0.01875	0.00625	0.01875	0.03125	0.00625	0.0125	0.01875	0.05625	0	0.00625	0.01875	0	0	0	0.0125	0.03125	0.00625	0	0.00625	0.00625	0	0	0.025	0.0125	0.00625	0.761597081534818	-5.12404903547244	10.5708044377245	4.85798099512757	0.625	0.514306151645207	0.785714285714286	0.712765957446808	0.688524590163934	0.625	0.525	0.439624853458382	6.56985560833095	2	6.94251450533924	27.3740622698439	10.2041501856113	0.175000812318045	0.297474028755847	38.3404756116827	23.5638215512591	0.0450155405290853	14.7537249199975	1.7524358070498	0.222026378192566	0.528560143777477	9.64492479786935	66.5793106122924	6.51901734082095	9.73809225962049	8.56902547829296
ENSMUSG00000025209.5	0.00524041159161587	-3.96482487474934	-0.473340167546701	11.0077281146323	0.021865889212828	0.0160349854227405	0.0276967930029155	0.0116618075801749	0.0204081632653061	0.0174927113702624	0.0043731778425656	0.0102040816326531	0.00728862973760933	0.021865889212828	0.0160349854227405	0.0131195335276968	0.00291545189504373	0.0189504373177843	0.0131195335276968	0.0145772594752187	0.0116618075801749	0.0131195335276968	0.0306122448979592	0.00583090379008746	0.021865889212828	0.021865889212828	0.00145772594752187	0.0204081632653061	0.0189504373177843	0.00728862973760933	0.0160349854227405	0.0189504373177843	0.0145772594752187	0.0145772594752187	0.0422740524781341	0.021865889212828	0.0247813411078717	0.0393586005830904	0.0379008746355685	0.0116618075801749	0.597667638483965	0.444606413994169	0.578717201166181	0.0131195335276968	0.0262390670553936	0.00583090379008746	0.0189504373177843	0.0189504373177843	0.0204081632653061	0.0204081632653061	0.0116618075801749	0.00728862973760933	0.0233236151603499	0.0291545189504373	0.00728862973760933	0	0.00728862973760933	0	0.0131195335276968	0.00728862973760933	0.0189504373177843	0.00291545189504373	0.0102040816326531	0.00145772594752187	0.0102040816326531	0.0174927113702624	0.00291545189504373	0.0174927113702624	0.0247813411078717	0.0116618075801749	0.0189504373177843	-0.690199657592932	-0.469516668688535	11.9708249013626	10.0741414627525	0.540330417881438	0.544480438574632	0.583101207056639	0.496922578555232	0.470617042115573	0.575	0.55	0.502972651605232	11.5924570372681	6	0	29.2335650000339	29.4620518849548	0.762292362736781	0	40.4676304406262	0	0.0744603116483473	9.02588782460316	7.08914389116328	0.480220644609707	0	40.3058113532019	35.9645151808565	7.13442110556553	9.7176764230664	8.1344918502282
ENSMUSG00000025212.17	-0.0223050951021832	-6.81927495381033	-0.261933676951424	9.91737207947684	0.0093167701863354	0.0248447204968944	0.0217391304347826	0.0217391304347826	0.0124223602484472	0.0186335403726708	0.0031055900621118	0.0341614906832298	0.0124223602484472	0.0124223602484472	0.0186335403726708	0.0031055900621118	0.0062111801242236	0.0372670807453416	0.0279503105590062	0.015527950310559	0.0093167701863354	0.0062111801242236	0.0527950310559006	0.0093167701863354	0.0031055900621118	0.0403726708074534	0.0186335403726708	0.0062111801242236	0.0093167701863354	0.0062111801242236	0.0093167701863354	0.0062111801242236	0.0093167701863354	0.0124223602484472	0.0559006211180124	0.0062111801242236	0.0093167701863354	0.0186335403726708	0.0217391304347826	0.0124223602484472	0.574534161490683	0.440993788819876	0.677018633540373	0.0124223602484472	0.0341614906832298	0.0062111801242236	0.0403726708074534	0.0124223602484472	0.0217391304347826	0.0186335403726708	0.015527950310559	0.0062111801242236	0.0124223602484472	0.0683229813664596	0.0031055900621118	0	0.0186335403726708	0	0.0062111801242236	0.0093167701863354	0.0124223602484472	0.0031055900621118	0.0062111801242236	0.0031055900621118	0.015527950310559	0.015527950310559	0	0.0031055900621118	0.0341614906832298	0.0093167701863354	0.0093167701863354	0.0370228010689314	0.0525676626963623	11.6031626795344	8.60362634498619	0.564182194616977	0.533070088845015	0.639175257731959	0.506324727083694	0.574074074074074	0.475	0.5125	0.488888888888889	12.4948555844912	11	5.78135971352466	29.0071417476094	18.0172288653537	0	0	11.0503278040064	41.1169089228767	0.808392660153825	9.45606132754443	6.94467252597697	0.056257035969197	1.15575157254876	47.291471269909	28.9317134555316	6.16407281252005	10.7021726853655	4.71829112117351
ENSMUSG00000025213.11	-1.723540423499	-0.306514441928277	1.15800075062838	9.8811139606751	0.00318471337579618	0.0159235668789809	0.00318471337579618	0.00955414012738853	0.0127388535031847	0.0191082802547771	0.00318471337579618	0.00636942675159236	0	0.00636942675159236	0.0127388535031847	0.0127388535031847	0	0.0159235668789809	0.00636942675159236	0.00955414012738853	0.00955414012738853	0.00318471337579618	0.0477707006369427	0.00636942675159236	0.0127388535031847	0.0254777070063694	0.0222929936305732	0.0191082802547771	0.0127388535031847	0.0191082802547771	0.0286624203821656	0.00318471337579618	0.0191082802547771	0.0191082802547771	0.054140127388535	0.00636942675159236	0.0191082802547771	0.0222929936305732	0.0668789808917197	0.0254777070063694	0.671974522292994	0.509554140127389	0.684713375796178	0.0159235668789809	0.0222929936305732	0.0222929936305732	0.0318471337579618	0.0159235668789809	0.0477707006369427	0.0127388535031847	0.0127388535031847	0	0.00318471337579618	0.0414012738853503	0.00318471337579618	0	0.0222929936305732	0.00318471337579618	0.00318471337579618	0.00318471337579618	0.00955414012738853	0.0159235668789809	0.00636942675159236	0	0.0414012738853503	0.0191082802547771	0.0159235668789809	0.00318471337579618	0.00955414012738853	0.0222929936305732	0.0159235668789809	0.0370228010689314	0.0525676626963623	10.7159619902551	8.63662462054365	0.62208067940552	0.590719809637121	0.586901763224181	0.52660472972973	0.470617042115573	0.675	0.45	0.495081967213115	11.2100624832402	6	0	21.8315034559894	78.1684965440106	0	0	0	0	0	5.06437400352909	5.94313743631641	3.75316868446107	0	15.6963313157505	57.7430026278022	11.7999859321408	8.25738784269265	3.30226881461069
ENSMUSG00000025217.15	0.110511723804186	-5.70744183190023	0.638105200405749	11.047123912114	0.0247524752475248	0.0214521452145215	0.0280528052805281	0.0214521452145215	0.0198019801980198	0.0148514851485149	0.0066006600660066	0.0132013201320132	0.0181518151815182	0.0165016501650165	0.0214521452145215	0.0099009900990099	0.0181518151815182	0.0264026402640264	0.0247524752475248	0.0148514851485149	0.0066006600660066	0.0198019801980198	0.0247524752475248	0.00825082508250825	0.0099009900990099	0.00825082508250825	0.00495049504950495	0.0132013201320132	0.0115511551155116	0.0099009900990099	0.0099009900990099	0.00495049504950495	0.0066006600660066	0.0148514851485149	0.0429042904290429	0.0148514851485149	0.0214521452145215	0.0363036303630363	0.037953795379538	0.0247524752475248	0.504950495049505	0.427392739273927	0.584158415841584	0.0148514851485149	0.0148514851485149	0.00825082508250825	0.0247524752475248	0.0099009900990099	0.0247524752475248	0.0115511551155116	0.0033003300330033	0.0099009900990099	0.0115511551155116	0.0313531353135314	0.00825082508250825	0.00165016501650165	0.0214521452145215	0	0.0099009900990099	0.0132013201320132	0.0264026402640264	0.0033003300330033	0.0148514851485149	0	0.0148514851485149	0.0231023102310231	0.0264026402640264	0.00495049504950495	0.0132013201320132	0.0099009900990099	0.0115511551155116	-0.826785221665852	-0.580321494346974	14.045503720687	8.82654848729091	0.505910165484634	0.479407979407979	0.58719646799117	0.41590793455266	0.419472502805836	0.525	0.485	0.448247078464107	17.1885598709819	21	13.3843790481296	29.0525174454657	2.0779900457135	0.00377388056121317	0.0110198243430181	16.9494036352071	51.8048585850983	0.100436583611167	12.7878140015079	2.8832789659753	0.0393215301034335	0.232776345809136	37.3458046286919	44.7994451370064	1.91155939090596	11.8117760553267	4.47095861933051
ENSMUSG00000025218.6	0.128737691269261	-5.13672550451002	-0.517907825920705	10.7507069862249	0.0104529616724739	0.0121951219512195	0.0470383275261324	0.00348432055749129	0.00522648083623693	0.0191637630662021	0.0104529616724739	0.0104529616724739	0.00871080139372822	0.029616724738676	0.0121951219512195	0.0104529616724739	0.00174216027874564	0.0209059233449477	0.0191637630662021	0.0156794425087108	0.0139372822299652	0.024390243902439	0.0435540069686411	0.00871080139372822	0.0139372822299652	0.0365853658536585	0.00174216027874564	0.0209059233449477	0.00696864111498258	0.00348432055749129	0.029616724738676	0.00174216027874564	0.00696864111498258	0.024390243902439	0.0452961672473868	0.0104529616724739	0.024390243902439	0.024390243902439	0.0365853658536585	0.029616724738676	0.625435540069686	0.461672473867596	0.667247386759582	0.0174216027874564	0.0348432055749129	0.00522648083623693	0.029616724738676	0.0191637630662021	0.0313588850174216	0.0209059233449477	0.00696864111498258	0.00696864111498258	0.0174216027874564	0.0261324041811847	0.00174216027874564	0	0.0191637630662021	0	0.00348432055749129	0.0104529616724739	0.0156794425087108	0.00348432055749129	0.0121951219512195	0.00174216027874564	0.00871080139372822	0.0121951219512195	0.0104529616724739	0.00348432055749129	0.0191637630662021	0.0121951219512195	0.00522648083623693	-0.556698719006949	-2.78974753996644	11.1830150008828	5.70043971814109	0.584785133565621	0.581325301204819	0.568627450980392	0.525029496039103	0.470617042115573	0.625	0.575	0.570038910505837	12.5347892114803	9	0	12.0051884062836	6.51584639664863	0.0289063533399998	0	34.4526387119447	46.7592409145879	0.238179217195178	7.38877672504942	19.3449417832247	0.178135834001242	0	32.8324379580249	34.5774776811959	5.67823001850393	9.00842862207058	6.69772351687916
ENSMUSG00000025219.13	-0.395558906296648	-1.88850454226961	1.42625711296259	9.85798099512757	0.00743494423791822	0.0408921933085502	0.0594795539033457	0.00371747211895911	0.0148698884758364	0.0223048327137546	0.0148698884758364	0.0111524163568773	0.00743494423791822	0.0483271375464684	0.0148698884758364	0.00371747211895911	0	0.0148698884758364	0.0185873605947955	0.00743494423791822	0.00371747211895911	0.0223048327137546	0.0557620817843866	0.00743494423791822	0.0111524163568773	0.0260223048327138	0.0148698884758364	0.00371747211895911	0.0148698884758364	0.0557620817843866	0.0148698884758364	0	0.00371747211895911	0.033457249070632	0.0446096654275093	0	0.00743494423791822	0.0223048327137546	0.0483271375464684	0.00743494423791822	0.598513011152416	0.460966542750929	0.814126394052045	0.00743494423791822	0.0297397769516729	0.0185873605947955	0.0111524163568773	0.0185873605947955	0.0408921933085502	0.0185873605947955	0.00371747211895911	0.00743494423791822	0.0148698884758364	0.0223048327137546	0.00743494423791822	0	0.0297397769516729	0.00371747211895911	0	0	0.00743494423791822	0	0.00371747211895911	0	0.0148698884758364	0.00743494423791822	0	0	0.0260223048327138	0.00743494423791822	0.0111524163568773	0.0370228010689314	0.0525676626963623	10.3998119593257	7.7279204545632	0.627831715210356	0.631111111111111	0.748815165876777	0.531459731543624	0.470617042115573	0.725	0.75	0.462857142857143	12.2194710673944	6	0	40.6609168884027	12.5293650459062	0.599729847790711	0	25.2350519214352	18.886377792557	2.08855850390816	16.9005813932753	0	3.37802039538764	0	67.4740734191085	4.32130640414939	7.92601838807919	7.4594316186373	5.94323279500675
ENSMUSG00000025220.8	-0.0167478306976773	-6.02432363719417	0.00848140748876939	11.4267888945956	0.0316248636859324	0.0163576881134133	0.0327153762268266	0.0141766630316249	0.0119956379498364	0.0119956379498364	0.00218102508178844	0.0185387131952017	0.0109051254089422	0.0119956379498364	0.0109051254089422	0.0163576881134133	0.0109051254089422	0.0109051254089422	0.0348964013086151	0.0250817884405671	0.00981461286804798	0.0054525627044711	0.0327153762268266	0.00763358778625954	0.0261723009814613	0.0152671755725191	0.00109051254089422	0.0174482006543075	0.0054525627044711	0.00327153762268266	0.00654307524536532	0.00218102508178844	0.00872410032715376	0.0109051254089422	0.0229007633587786	0.0141766630316249	0.0501635768811341	0.0239912758996728	0.0468920392584515	0.0305343511450382	0.537622682660851	0.383860414394766	0.482006543075245	0.019629225736096	0.0207197382769902	0.00654307524536532	0.0250817884405671	0.0229007633587786	0.00654307524536532	0.0130861504907306	0.0141766630316249	0.0109051254089422	0.00872410032715376	0.0283533260632497	0.019629225736096	0	0.019629225736096	0	0.0163576881134133	0.0119956379498364	0.0130861504907306	0.00654307524536532	0.0152671755725191	0.00109051254089422	0.00872410032715376	0.0141766630316249	0.0119956379498364	0.0152671755725191	0.0229007633587786	0.0119956379498364	0.0218102508178844	-0.423328733269295	2.86767940147734	13.0689461796488	10.5593770905267	0.468023255813953	0.461151662611517	0.51525198938992	0.427782446872374	0.416975690152452	0.55	0.4	0.403104925053533	14.6089478145655	16	11.2455527062557	16.5081018290601	1.34207029357177	0.0103000116828814	0.0266134751585637	7.95836026173581	74.0129390524044	0.141615076386504	11.6047799583786	0.479202842147915	0.0948094320217074	0.261560839984639	35.0922577686463	40.9476347443351	11.5197544144857	10.8680508537452	7.47584843976987
ENSMUSG00000025223.15	0.0175936253930858	-6.05571736253929	-0.00802970704845094	10.3442959079158	0.0159574468085106	0.0425531914893617	0.0319148936170213	0.00797872340425532	0.0132978723404255	0.0398936170212766	0.00531914893617021	0.0106382978723404	0.0106382978723404	0.050531914893617	0.00797872340425532	0.00265957446808511	0.0106382978723404	0.0159574468085106	0.0452127659574468	0.0106382978723404	0.00797872340425532	0.0212765957446809	0.0425531914893617	0	0.0186170212765957	0.0372340425531915	0	0.0132978723404255	0.0132978723404255	0.00531914893617021	0.0265957446808511	0	0.00531914893617021	0.0319148936170213	0.0345744680851064	0.00531914893617021	0.00797872340425532	0.0398936170212766	0.0558510638297872	0.0186170212765957	0.521276595744681	0.433510638297872	0.74468085106383	0.00797872340425532	0.0186170212765957	0.00797872340425532	0.00797872340425532	0.00265957446808511	0.023936170212766	0.023936170212766	0.0106382978723404	0.00531914893617021	0	0.0265957446808511	0	0	0.0212765957446809	0	0.00797872340425532	0.00531914893617021	0.023936170212766	0.00531914893617021	0	0.00265957446808511	0.00797872340425532	0.0159574468085106	0.0132978723404255	0	0.0292553191489362	0.00531914893617021	0.0186170212765957	0.0523600394839455	-4.41046565971536	12.1696118826042	9.82654848729091	0.571208622016936	0.582231500811877	0.724366041896362	0.526496293837814	0.552542372881356	0.6625	0.625	0.524622135543637	13.1421070573025	10	8.20945336562895	38.5428990534487	6.61116784640339	0.0274102599977566	0.103408319769906	32.9373485768698	21.4999476236864	0.277818319823989	15.4769946315623	1.21725553881071	0.0846379751867963	0.163737636874739	24.9005702902698	54.0517619962569	4.10504193103872	11.0028150156071	8.24927612320902
ENSMUSG00000025224.16	0.0623993967708492	-8.76801394934905	-0.505362320427128	12.447858104954	0.0198711063372718	0.0220193340494092	0.0311493018259936	0.0112781954887218	0.023093447905478	0.0193340494092374	0.00161117078410311	0.014500537056928	0.00590762620837809	0.0177228786251343	0.00644468313641246	0.0182599355531686	0.00268528464017186	0.0268528464017186	0.0279269602577873	0.0134264232008593	0.00966702470461869	0.0161117078410312	0.027389903329753	0.014500537056928	0.0193340494092374	0.0198711063372718	0.00107411385606874	0.023093447905478	0.0118152524167562	0.00912996777658432	0.0112781954887218	0.00537056928034372	0.00966702470461869	0.027389903329753	0.0456498388829216	0.0171858216970999	0.027389903329753	0.0284640171858217	0.0499462943071966	0.0257787325456498	0.580021482277121	0.412459720730397	0.579484425349087	0.0139634801288937	0.0290010741138561	0.00268528464017186	0.0204081632653061	0.0112781954887218	0.0204081632653061	0.00966702470461869	0.0139634801288937	0.00912996777658432	0.0150375939849624	0.0257787325456498	0.00859291084854995	0.000537056928034372	0.00912996777658432	0	0.00805585392051558	0.0112781954887218	0.0204081632653061	0.00483351235230934	0.0166487647690655	0	0.0107411385606874	0.0107411385606874	0.00859291084854995	0.0107411385606874	0.0198711063372718	0.0118152524167562	0.014500537056928	-0.893116592200006	-0.594485907883688	13.4062050054189	8.1548181090521	0.523988542785535	0.530232558139535	0.651408450704225	0.419108869887208	0.441316685584563	0.341666666666667	0.575	0.52622061482821	16.9100336722005	40	12.1052537797009	23.4067733639414	15.8910750465471	0.00337440096795973	0.0326663872675016	36.4489268147887	24.0423188119165	0.174865174570804	9.07860142880813	2.5964459733925	0.0115255824213286	0.0519508153303948	41.4178388206399	38.6346527791514	8.20898460025634	9.11374216604919	3.03776100553733
ENSMUSG00000025226.11	-0.576931731375331	-2.0256711589952	2.56996136539934	9.82017896241519	0	0.0132890365448505	0.00664451827242525	0.00664451827242525	0.00332225913621262	0.00664451827242525	0	0.00332225913621262	0.00332225913621262	0.0166112956810631	0.00996677740863787	0.00664451827242525	0	0.00664451827242525	0.00996677740863787	0.00332225913621262	0.0132890365448505	0.026578073089701	0.0465116279069767	0.00332225913621262	0.0232558139534884	0.00996677740863787	0.0299003322259136	0	0.00664451827242525	0.0398671096345515	0.0365448504983389	0.0132890365448505	0.0199335548172757	0.0465116279069767	0.102990033222591	0.00664451827242525	0.0166112956810631	0.053156146179402	0.0431893687707641	0.00332225913621262	0.803986710963455	0.458471760797342	0.750830564784053	0.0199335548172757	0.0299003322259136	0.0332225913621262	0.0365448504983389	0.00996677740863787	0.026578073089701	0.0166112956810631	0.00996677740863787	0.00332225913621262	0.0299003322259136	0.0365448504983389	0.00996677740863787	0	0.00664451827242525	0	0	0.00332225913621262	0.00664451827242525	0.00332225913621262	0.00332225913621262	0.00332225913621262	0.0232558139534884	0.0132890365448505	0.00996677740863787	0.00332225913621262	0.00996677740863787	0.00996677740863787	0.00332225913621262	0.0370228010689314	0.0525676626963623	10.3976746329483	8.08214904135387	0.67109634551495	0.637240356083086	0.574074074074074	0.567213114754098	0.470617042115573	0.625	0.475	0.550724637681159	9.83920378809694	4	0	30.7521922022873	6.892074588188	0.705921854437579	0	46.3730326834069	14.8652957489433	0.411482922736906	6.26967737012553	13.4672934331855	1.48845201593539	0	34.8170187345867	35.5968624005596	8.36069604560731	7.11894107272351	7.76182787255378
ENSMUSG00000025227.14	-0.33995865968137	-4.20591460423103	-1.50963102241053	10.6082548219779	0.00192307692307692	0.025	0.0173076923076923	0.00576923076923077	0.00769230769230769	0.0269230769230769	0.00576923076923077	0.00961538461538462	0.00576923076923077	0.0115384615384615	0.00384615384615385	0.00576923076923077	0.00192307692307692	0.0134615384615385	0.0115384615384615	0.00576923076923077	0.0115384615384615	0.0230769230769231	0.0288461538461538	0.0115384615384615	0.0153846153846154	0.0211538461538462	0.00576923076923077	0.00961538461538462	0	0.0115384615384615	0.0173076923076923	0.00769230769230769	0.00576923076923077	0.0480769230769231	0.0980769230769231	0.00961538461538462	0.00769230769230769	0.0307692307692308	0.0153846153846154	0.00769230769230769	0.611538461538462	0.419230769230769	0.753846153846154	0.0153846153846154	0.0326923076923077	0.00961538461538462	0.0173076923076923	0.00576923076923077	0.0423076923076923	0.0134615384615385	0.0134615384615385	0.00769230769230769	0.0173076923076923	0.0442307692307692	0.00576923076923077	0	0.0173076923076923	0	0.00769230769230769	0.00769230769230769	0.0346153846153846	0.00384615384615385	0.00384615384615385	0.00192307692307692	0.0153846153846154	0.0269230769230769	0.00961538461538462	0.00384615384615385	0.0615384615384615	0.0192307692307692	0.0153846153846154	0.0370228010689314	0.0525676626963623	11.4537850554962	7.72109918870719	0.594871794871795	0.596219931271478	0.638095238095238	0.477788492446159	0.504322766570605	0.7	0.525	0.577735124760077	14.9251371476733	10	9.44086916761087	18.5860317515435	20.1602983549413	0.233588696569486	0.89012203565855	27.8413999855585	31.1028687865788	1.18569038914978	9.5998884808779	8.40977837924833	0.355212509368323	0.429267103784972	48.2200292840896	25.703139082817	7.28268515981386	9.02790599656988	4.463623672315
ENSMUSG00000025228.5	0.109440306980635	-8.97150821390805	0.688043336696188	10.2796105810525	0.026525198938992	0.0212201591511936	0.0344827586206897	0.0026525198938992	0.013262599469496	0.0185676392572944	0.00530503978779841	0.0026525198938992	0.0106100795755968	0.00530503978779841	0.0106100795755968	0.00530503978779841	0.00795755968169761	0.0424403183023873	0.0238726790450928	0.0238726790450928	0.00530503978779841	0.013262599469496	0.0212201591511936	0.0106100795755968	0.00530503978779841	0.0185676392572944	0.00795755968169761	0.0185676392572944	0.00530503978779841	0.0106100795755968	0.0212201591511936	0.00795755968169761	0.0106100795755968	0.013262599469496	0.0424403183023873	0.00530503978779841	0.0291777188328912	0.0318302387267905	0.0530503978779841	0.0238726790450928	0.559681697612732	0.384615384615385	0.63395225464191	0.013262599469496	0.0238726790450928	0.0026525198938992	0.0238726790450928	0.013262599469496	0.0344827586206897	0.00530503978779841	0.0212201591511936	0	0.026525198938992	0.0344827586206897	0.00530503978779841	0.0026525198938992	0.0238726790450928	0	0.0159151193633952	0.013262599469496	0.0318302387267905	0	0.0185676392572944	0	0.00530503978779841	0.0106100795755968	0	0.00530503978779841	0.0344827586206897	0.00530503978779841	0.0185676392572944	0.0370228010689314	0.0525676626963623	12.0771495155897	5.6724253419715	0.530595813204509	0.539145299145299	0.64	0.467847858804214	0.498924731182796	0.5	0.51875	0.542748575047498	13.8355570079135	12	10.4470832262097	49.4589308053547	2.62848909764878	0.00258456192089826	0.00450557171349235	27.9253217717969	19.7917089692922	0.188459222273002	8.98655710275971	18.512250597512	0.0101252495155843	0.00301718918771057	40.2260997004113	24.5752900995208	7.68666006109295	10.6257088430645	5.62540873700313
ENSMUSG00000025231.17	-0.00720668873216324	-8.50766193893666	0.82472885890328	10.6174674652942	0.0164948453608247	0.022680412371134	0.0144329896907217	0.00206185567010309	0.022680412371134	0.0144329896907217	0.0103092783505155	0.0103092783505155	0.0103092783505155	0.0309278350515464	0.0103092783505155	0.0185567010309278	0.00412371134020619	0.0309278350515464	0.0185567010309278	0.0144329896907217	0.00824742268041237	0.0247422680412371	0.0309278350515464	0.0103092783505155	0.0185567010309278	0.0247422680412371	0.0206185567010309	0.0268041237113402	0.00412371134020619	0.00824742268041237	0.0247422680412371	0.00206185567010309	0.0144329896907217	0.0288659793814433	0.0350515463917526	0.00412371134020619	0.0185567010309278	0.0391752577319588	0.0618556701030928	0.0144329896907217	0.6	0.45360824742268	0.643298969072165	0.00412371134020619	0.0350515463917526	0.00412371134020619	0.0103092783505155	0.0206185567010309	0.0329896907216495	0.0103092783505155	0.0144329896907217	0.00412371134020619	0.0144329896907217	0.0206185567010309	0.00824742268041237	0	0.0144329896907217	0.00206185567010309	0.00824742268041237	0.00824742268041237	0.00618556701030928	0.00206185567010309	0.0164948453608247	0	0.00618556701030928	0.0185567010309278	0.00618556701030928	0.00618556701030928	0.0103092783505155	0.0144329896907217	0.0288659793814433	-1.40973395687694	-3.40352674899855	12.9091430473399	7.55458885167764	0.571337579617834	0.544517478338811	0.689839572192513	0.486760550001187	0.489468405215647	0.775	0.625	0.527743526510481	16.3618581248783	14	9.96289600533726	66.3520241760323	1.68665488574971	0.00789120633038314	0	13.6759349535139	18.1507697731486	0.126725005225144	21.0745044598927	0.428728112017858	0.0314654124136037	0.450774309347034	1.16218454746452	65.0020306592973	11.850312499567	12.2488170592785	3.84056590058184
ENSMUSG00000025232.8	-0.152217279233412	-5.53048473597886	-0.209304139561442	10.632995197143	0.0151228733459357	0.0264650283553875	0.0264650283553875	0.0151228733459357	0.0189035916824197	0.0170132325141777	0.00945179584120983	0.0170132325141777	0.00945179584120983	0.0151228733459357	0.00756143667296786	0.00945179584120983	0.00378071833648393	0.0245746691871456	0.0170132325141777	0.00945179584120983	0.0056710775047259	0.0132325141776938	0.0321361058601134	0.00945179584120983	0.0113421550094518	0.0207939508506616	0.0056710775047259	0.0170132325141777	0.00756143667296786	0.0056710775047259	0.0132325141776938	0.00945179584120983	0.00189035916824197	0.0207939508506616	0.052930056710775	0.00378071833648393	0.0170132325141777	0.0302457466918715	0.0396975425330813	0.0189035916824197	0.527410207939509	0.410207939508507	0.657844990548204	0.00945179584120983	0.0226843100189036	0.0132325141776938	0.0151228733459357	0.00945179584120983	0.0245746691871456	0.0132325141776938	0.0113421550094518	0.0113421550094518	0.0302457466918715	0.0245746691871456	0.0056710775047259	0	0.0321361058601134	0	0.0132325141776938	0.0056710775047259	0.0132325141776938	0.00756143667296786	0.0189035916824197	0.00189035916824197	0.00945179584120983	0.0302457466918715	0.00945179584120983	0.0056710775047259	0.0415879017013233	0.0170132325141777	0.0245746691871456	0.756739131083077	-1.7634583766669	10.963618617444	7.36632221424582	0.53182104599874	0.55060120240481	0.646341463414634	0.463816068550098	0.470617042115573	0.775	0.525	0.586538461538462	14.5249701504498	14	0	60.7953292464397	0	0.0860888455265473	0	9.77964547700843	29.3389364310253	0	19.0937629866176	0	0.335766470017455	0	16.4361105054637	53.0453801299563	11.088979907945	7.70735913208088	4.58181347964108
ENSMUSG00000025234.11	-0.0882115765953712	-7.83589006358955	0.475167751730122	10.7047682393626	0.0305755395683453	0.0305755395683453	0.0341726618705036	0.0251798561151079	0.0161870503597122	0	0.00359712230215827	0.0143884892086331	0.00719424460431655	0.00899280575539568	0.00719424460431655	0.00899280575539568	0.00719424460431655	0.0161870503597122	0.0287769784172662	0.0143884892086331	0.0107913669064748	0.012589928057554	0.0413669064748201	0.0197841726618705	0.00899280575539568	0.00359712230215827	0.00899280575539568	0.00899280575539568	0.012589928057554	0.0143884892086331	0.00179856115107914	0.00359712230215827	0.00539568345323741	0.0107913669064748	0.0305755395683453	0.00899280575539568	0.026978417266187	0.0251798561151079	0.0737410071942446	0.0467625899280576	0.548561151079137	0.357913669064748	0.561151079136691	0.0179856115107914	0.0143884892086331	0.00359712230215827	0.00899280575539568	0.0107913669064748	0.0449640287769784	0.00719424460431655	0.012589928057554	0.00359712230215827	0.0161870503597122	0.0179856115107914	0.0143884892086331	0	0.0287769784172662	0	0.0161870503597122	0.00179856115107914	0.00719424460431655	0.00899280575539568	0.00899280575539568	0.00179856115107914	0.0197841726618705	0.0215827338129496	0.0377697841726619	0.0107913669064748	0.012589928057554	0.00539568345323741	0.0161870503597122	0.69915640553026	0.520896684387857	12.9121408562957	7.97727992349992	0.489208633093525	0.431254480286738	0.808764940239044	0.372647733951363	0.393537696768848	0.5875	0.491666666666667	0.390715281928671	16.4605198895249	14	10.2384047393251	12.7975435147875	3.61891179048494	0.00224536765672177	0.0305704835560777	50.146478725285	33.3725289770099	0.0317211412198339	13.0777492900478	0.0510291616721246	0.0307885788957705	0.42744372750449	34.2625686056186	45.3149065046942	6.83551413156703	12.2934716488381	5.54173981886385
ENSMUSG00000025235.8	0.345993778075397	-5.64762606538185	0.175259498029106	10.6110247973074	0.0383877159309021	0.0326295585412668	0.0518234165067179	0.0153550863723608	0.00767754318618042	0.00959692898272553	0	0.0211132437619962	0.00959692898272553	0.0115163147792706	0.00191938579654511	0.00767754318618042	0.00383877159309021	0.0249520153550864	0.0249520153550864	0.0115163147792706	0.0134357005758157	0.00767754318618042	0.0518234165067179	0.0153550863723608	0.0268714011516315	0.00575815738963532	0	0.0153550863723608	0.00191938579654511	0.00383877159309021	0.00383877159309021	0	0.00767754318618042	0.0230326295585413	0.0479846449136276	0.0268714011516315	0.0422264875239923	0.0191938579654511	0.0287907869481766	0.0134357005758157	0.566218809980806	0.341650671785029	0.510556621880998	0.036468330134357	0.0268714011516315	0.00191938579654511	0.0441458733205374	0.0191938579654511	0.00767754318618042	0.0115163147792706	0.00767754318618042	0.0134357005758157	0.0115163147792706	0.0211132437619962	0.00959692898272553	0	0.0268714011516315	0.00191938579654511	0.0191938579654511	0.0153550863723608	0.00383877159309021	0	0.0115163147792706	0	0.00767754318618042	0.00959692898272553	0.0115163147792706	0.00575815738963532	0.0134357005758157	0.017274472168906	0.017274472168906	0.0370228010689314	0.0525676626963623	12.5603328342124	5.8073549220576	0.472808701215611	0.466640190627482	0.672727272727273	0.42256671899529	0.40613462084635	0.525	0.425	0.439165701042874	14.6371342767171	14	11.7821791938312	50.2294220314771	0	0.0136182464044924	0.0249431996551644	22.8854601512624	26.2483774979066	0.598178873294227	10.9282589672224	0.341869658735448	0.0845784549343881	0.0401175808140015	37.1640783660309	39.9330413178615	11.5080556544013	9.75488750216347	4.69747947203272
ENSMUSG00000025236.11	-0.00306098024238841	-4.82536194055833	-0.245136461160236	10.5430318202552	0.0141129032258065	0.0181451612903226	0.0100806451612903	0.00806451612903226	0.0100806451612903	0.0120967741935484	0.00806451612903226	0.00806451612903226	0.00604838709677419	0.0120967741935484	0.0181451612903226	0.0161290322580645	0.00403225806451613	0.0141129032258065	0.0181451612903226	0.0221774193548387	0.00403225806451613	0.0201612903225806	0.0262096774193548	0.0201612903225806	0.0181451612903226	0.0161290322580645	0.00806451612903226	0.0141129032258065	0.00403225806451613	0.0161290322580645	0.00403225806451613	0.00201612903225806	0.00604838709677419	0.032258064516129	0.0504032258064516	0.0161290322580645	0.0221774193548387	0.0221774193548387	0.0483870967741935	0.0241935483870968	0.639112903225806	0.439516129032258	0.600806451612903	0.0161290322580645	0.0423387096774194	0.0141129032258065	0.0342741935483871	0.032258064516129	0.0221774193548387	0.0120967741935484	0.0100806451612903	0.0120967741935484	0.0100806451612903	0.0463709677419355	0.0120967741935484	0	0.00604838709677419	0.00201612903225806	0.00403225806451613	0.00403225806451613	0.0181451612903226	0.00806451612903226	0.0221774193548387	0	0.00403225806451613	0.0181451612903226	0.00806451612903226	0.00604838709677419	0.030241935483871	0.0120967741935484	0.0181451612903226	-0.413845620718599	-1.14008513195832	13.2303207156611	5.83289001416474	0.560026827632461	0.518518518518518	0.678571428571429	0.428952197850214	0.443087719298246	0.75	0.475	0.435555555555556	14.4822407481324	10	12.7988767681333	16.4833922551448	20.5327047155301	0.0431874096260551	0.0629766948223062	32.8057622931269	29.5186689744984	0.55330765725148	9.32562019418765	0	0.11999917146186	1.87097303194739	0	79.2739246736886	9.40948292871447	9.81538329581354	4.63851303806075
ENSMUSG00000025237.16	0.0617049676455022	-4.76643622303816	-2.68698289772237	10.8895039634115	0.0221870047543582	0.0190174326465927	0.0443740095087163	0.0206022187004754	0.0126782884310618	0.0142630744849445	0.00316957210776545	0.0126782884310618	0.00792393026941363	0.0190174326465927	0.0142630744849445	0.0126782884310618	0.00475435816164818	0.0332805071315372	0.0269413629160063	0.0253565768621236	0.00475435816164818	0.0158478605388273	0.0475435816164818	0.0126782884310618	0.0142630744849445	0.0253565768621236	0	0.0206022187004754	0.0063391442155309	0.00316957210776545	0.0110935023771791	0.00475435816164818	0.0063391442155309	0.0190174326465927	0.0396196513470681	0.0158478605388273	0.0221870047543582	0.0190174326465927	0.03486529318542	0.0269413629160063	0.519809825673534	0.38351822503962	0.576862123613312	0.0206022187004754	0.0110935023771791	0	0.0158478605388273	0.0237717908082409	0.0158478605388273	0.0126782884310618	0.00792393026941363	0.00792393026941363	0.01743264659271	0.0285261489698891	0.00792393026941363	0	0.0158478605388273	0	0.01743264659271	0.0158478605388273	0.0221870047543582	0.00158478605388273	0.0190174326465927	0.00158478605388273	0.00950871632329636	0.0110935023771791	0.0126782884310618	0.00316957210776545	0.0301109350237718	0.0110935023771791	0.0158478605388273	0.0370228010689314	0.0525676626963623	12.9225844027137	9.07146236255662	0.493670886075949	0.51216814159292	0.579143389199255	0.402670470303895	0.392595525638487	0.4625	0.55	0.479338842975207	14.6234242898699	23	12.3026389237876	24.794758145633	22.4549799261875	0.116620299503231	0.0323632205333914	29.0344636902762	22.9579430334904	0.608871684376243	10.1286564434524	6.72013266539949	0.107982066842909	0.113989746651523	46.1207573584699	28.0181121183438	8.79036960084003	7.92481250360578	6.336230948536
ENSMUSG00000025239.3	0.127907681932263	-8.5128937413065	-0.471397667986931	10.9715435539508	0.0179372197309417	0.0134529147982063	0.0298953662182362	0.00896860986547085	0.00896860986547085	0.0194319880418535	0	0.0164424514200299	0.0104633781763827	0.0194319880418535	0.0179372197309417	0.0224215246636771	0	0.0149476831091181	0.0179372197309417	0.00149476831091181	0.00448430493273543	0.0254110612855007	0.0433482810164425	0.00747384155455904	0.0209267563527653	0.031390134529148	0.00896860986547085	0.0269058295964126	0.00597907324364723	0.00298953662182362	0.00149476831091181	0.00298953662182362	0.00597907324364723	0.0194319880418535	0.0269058295964126	0.0104633781763827	0.0149476831091181	0.0358744394618834	0.0403587443946188	0.0194319880418535	0.576980568011958	0.51270553064275	0.603886397608371	0.0149476831091181	0.0254110612855007	0.0119581464872945	0.0194319880418535	0.0209267563527653	0.0343796711509716	0.0194319880418535	0.0254110612855007	0.00597907324364723	0.0119581464872945	0.0254110612855007	0.00597907324364723	0	0.0134529147982063	0.00149476831091181	0.0134529147982063	0.00896860986547085	0.031390134529148	0.00298953662182362	0.0239162929745889	0	0.0194319880418535	0.00747384155455904	0.0298953662182362	0.00747384155455904	0.0194319880418535	0.0104633781763827	0.0134529147982063	0.0370228010689314	0.0525676626963623	12.5553081014013	9.00281501560705	0.564524165421026	0.523721122112211	0.60546875	0.447799288604089	0.473504273504273	0.4625	0.6	0.469458987783595	15.1685937767871	8	10.1935253605012	17.033526401337	20.4454203888494	0.00553541083936031	0	25.9549082639234	36.436185267064	0.124424267986754	7.91985771137087	5.76924742760158	0.016302653910975	0.0306952478593429	37.4216495096995	40.3670309465153	8.4752165030425	11.1630206395808	4.36539897498321
ENSMUSG00000025240.9	0.0360531514968375	-8.93410179244769	0.571319158466439	10.7854524681585	0.0272108843537415	0.0204081632653061	0.0255102040816327	0.0238095238095238	0.0255102040816327	0.00510204081632653	0.00340136054421769	0.0187074829931973	0.0204081632653061	0.00850340136054422	0.0119047619047619	0.0153061224489796	0.0119047619047619	0.0170068027210884	0.0289115646258503	0.0289115646258503	0.0136054421768707	0.0102040816326531	0.032312925170068	0.0238095238095238	0.0153061224489796	0.00510204081632653	0	0.00680272108843537	0.0102040816326531	0.00170068027210884	0.00510204081632653	0.00340136054421769	0.0119047619047619	0.00850340136054422	0.0187074829931973	0.0170068027210884	0.0272108843537415	0.0187074829931973	0.0170068027210884	0.0459183673469388	0.489795918367347	0.357142857142857	0.401360544217687	0.022108843537415	0.0170068027210884	0.00680272108843537	0.0204081632653061	0.0306122448979592	0.0102040816326531	0.00680272108843537	0.0102040816326531	0.0153061224489796	0.0153061224489796	0.022108843537415	0.0204081632653061	0	0.0119047619047619	0	0.0238095238095238	0.0153061224489796	0.0102040816326531	0.00170068027210884	0.0153061224489796	0.00170068027210884	0.00340136054421769	0.0153061224489796	0.0136054421768707	0.022108843537415	0.0187074829931973	0.0238095238095238	0.0408163265306122	-0.777902930988583	5.17371499105547	11.8684367558582	6.8073549220576	0.41609977324263	0.403597526700394	0.783783783783784	0.394152680021657	0.261111111111111	0.65	0.325	0.363304981773998	15.8509925602075	20	7.49984588708321	23.3541477545677	5.44224116402472	0.00218689977408697	0	16.1224054740637	54.9786950623994	0.100323645170403	13.5205056802613	6.45483180271517	0.0206567719769239	0.150382752557573	27.2737856689978	43.1438453788623	9.43599194462895	10.6856248397264	3.50760200920327
ENSMUSG00000025245.14	0.346259308043066	-5.60016419127761	-0.821637838832834	9.99435343685886	0.0466666666666667	0.02	0.0533333333333333	0.04	0.0266666666666667	0.0133333333333333	0.00333333333333333	0.01	0.0233333333333333	0.00666666666666667	0.01	0.01	0.00666666666666667	0.0166666666666667	0.0133333333333333	0.02	0.0433333333333333	0.00666666666666667	0.0333333333333333	0.00666666666666667	0.00333333333333333	0.00333333333333333	0	0.00333333333333333	0.00333333333333333	0	0.00666666666666667	0.00666666666666667	0.0333333333333333	0.0266666666666667	0.0266666666666667	0.0233333333333333	0.07	0.0266666666666667	0.06	0.0333333333333333	0.546666666666667	0.253333333333333	0.416666666666667	0.0233333333333333	0.00666666666666667	0	0.03	0.00333333333333333	0.00666666666666667	0.00333333333333333	0.00333333333333333	0.02	0.01	0.01	0.0133333333333333	0.00333333333333333	0.00666666666666667	0	0.01	0.0166666666666667	0.01	0	0.0133333333333333	0	0.00333333333333333	0.00333333333333333	0	0.0166666666666667	0.00666666666666667	0.0233333333333333	0.02	0.0370228010689314	0.0525676626963623	13.4451442065536	0	0.429833169774289	0.377408442418003	0.631578947368421	0.382934872217642	0.360055607043559	0.6	0.35625	0.367908109989558	13.5664108612178	12	12.0758133774615	23.4004104751241	0	0.0157896309286319	0.0395084171687174	13.5713074114693	62.9071664621442	0.0658176031650729	20.7869443173325	0	0.0745975428807278	0.0811064649037357	25.4878033367326	49.7477423721907	3.82180596595963	12.4885933338354	5.17559935502422
ENSMUSG00000025255.18	-0.0152154745635422	-8.2515941725805	-0.831255579806545	13.4020794045014	0.0407593523171413	0.0206588498045784	0.030429927414852	0.022892238972641	0.0201005025125628	0.0203796761585706	0.00362925739810162	0.0161920714684534	0.0067001675041876	0.0189838079285315	0.00865438302624232	0.0214963707426019	0.00809603573422669	0.0131211613623674	0.0203796761585706	0.0128419877163596	0.0273590173087661	0.0161920714684534	0.0446677833612507	0.0128419877163596	0.033500837520938	0.0159128978224456	0.00446677833612507	0.0357342266890006	0.0033500837520938	0.00362925739810162	0.00558347292015634	0.00279173646007817	0.00781686208821887	0.0181462869905081	0.0240089335566722	0.0120044667783361	0.0346175321049693	0.0223338916806253	0.0340591848129537	0.0281965382467895	0.540480178671133	0.423506420993858	0.476828587381351	0.0192629815745394	0.0173087660524846	0.00418760469011725	0.0192629815745394	0.0122836404243439	0.0139586823003908	0.0134003350083752	0.0114461194863205	0.00558347292015634	0.00949190396426577	0.0170295924064768	0.0100502512562814	0	0.0125628140703518	0.000279173646007817	0.0117252931323283	0.0187046342825237	0.0178671133445003	0.00362925739810162	0.0237297599106644	0	0.00809603573422669	0.00390843104410944	0.0153545505304299	0.0100502512562814	0.0139586823003908	0.0159128978224456	0.0184254606365159	0.0370228010689314	0.0525676626963623	13.9419645929861	9.23840473932508	0.48059866962306	0.454969273151091	0.442786069651741	0.362950521765467	0.399367088607595	0.5	0.475	0.353880430746379	17.4703728992919	12	10.6266216523584	6.11155883288067	12.1575307912552	0.0316070597663774	0.0224052800732754	61.6383046806279	19.9405529676824	0.0980403877141146	8.19215915954504	3.22929568134409	0.0257414618481985	0.0192355551012275	27.3897252584735	47.9893981875663	13.1544446961217	11.3955341354623	3.26657026788638
ENSMUSG00000025260.10	0.179200201106882	-8.01176072481362	0.661874144230642	9.67419226814568	0.0152671755725191	0.0190839694656489	0.0343511450381679	0.0229007633587786	0.0190839694656489	0.0190839694656489	0.00381679389312977	0.0190839694656489	0.00381679389312977	0.0152671755725191	0	0.00381679389312977	0.0229007633587786	0.0267175572519084	0.0152671755725191	0.0229007633587786	0.0229007633587786	0.00381679389312977	0.0267175572519084	0.00763358778625954	0.0229007633587786	0.0152671755725191	0	0.0114503816793893	0.0152671755725191	0.00381679389312977	0.0114503816793893	0.0114503816793893	0.0114503816793893	0	0.0305343511450382	0.0190839694656489	0.0190839694656489	0.0152671755725191	0.0343511450381679	0.0152671755725191	0.633587786259542	0.438931297709924	0.5	0.0305343511450382	0.0458015267175573	0.00763358778625954	0.049618320610687	0.0305343511450382	0.0419847328244275	0.0152671755725191	0.0152671755725191	0.0267175572519084	0.0114503816793893	0.0419847328244275	0.0190839694656489	0.00381679389312977	0.00763358778625954	0	0.00381679389312977	0.00381679389312977	0.00381679389312977	0.00381679389312977	0.00763358778625954	0	0.00381679389312977	0	0.00381679389312977	0.00381679389312977	0.0190839694656489	0.0229007633587786	0.0152671755725191	0.0370228010689314	0.0525676626963623	10.3431857154479	5.4594316186373	0.522058823529412	0.516129032258065	0.488372093023256	0.483076923076923	0.496732026143791	0.65	0.575	0.427083333333333	10.3454052467178	4	8.26209484537018	80.8758129352075	0	0.052750128021764	0.0936515619468614	7.7068238522502	11.1585296362582	0.112431886315507	15.5738141319126	1.16734086394427	0.0379475931532601	0.0667746189158597	40.9143207714557	33.2378149176837	9.00198710293457	6.59991284218713	6.14079706174435
ENSMUSG00000025261.17	0.0239437221590955	-9.04464803052735	-0.825762457447662	13.6906527993485	0.0223795387074675	0.0150719342315597	0.021466088147979	0.0166704727106645	0.0258049783055492	0.0187257364695136	0.00251198903859329	0.0230646266270838	0.0118748572733501	0.0198675496688742	0.00799269239552409	0.0187257364695136	0.00753596711577986	0.0184973738296415	0.0251198903859329	0.0166704727106645	0.0166704727106645	0.0100479561543731	0.0356245718200502	0.0130166704727107	0.0173555606302809	0.013701758392327	0.000913450559488468	0.0239780771865723	0.00959123087462891	0.00822105503539621	0.00776432975565198	0.00913450559488468	0.0159853847910482	0.0219228134277232	0.0262617035852934	0.0189540991093857	0.0438456268554464	0.0219228134277232	0.0385932861383878	0.0342543959808175	0.569308061201187	0.42932176295958	0.459693994062571	0.0187257364695136	0.0203242749486184	0.00205526375884905	0.0319707695820964	0.0164421100707924	0.0139301210321991	0.00822105503539621	0.0150719342315597	0.0121032199132222	0.0121032199132222	0.0171271979904088	0.0134733957524549	0.000228362639872117	0.00799269239552409	0	0.00844941767526833	0.0157570221511761	0.0194108243891299	0.0013701758392327	0.0251198903859329	0	0.00616579127654716	0.00593742863667504	0.00959123087462891	0.0111897693537337	0.0114181319936058	0.0194108243891299	0.0166704727106645	-2.35892785601441	2.08990057179346	14.5208641829887	9.72962074355304	0.485288556085016	0.465910447761194	0.542452830188679	0.365133032196406	0.390472078295913	0.316666666666667	0.42	0.345977011494253	16.7590819540555	90	12.7625896655426	17.4902837161657	16.1486778047745	0.00704249734733957	0.802203080906454	36.4720503897879	29.04242145366	0.0373210573581538	15.5710963553834	4.59735899577473	0.017471302351638	0.243606002058019	30.3556471236825	45.0338806780162	4.18093954273347	11.3503867423128	4.30118135589691
ENSMUSG00000025262.8	-0.191697205552823	-6.29022061108499	0.890522198411159	11.6781599575428	0.0247252747252747	0.0128205128205128	0.0228937728937729	0.0228937728937729	0.00824175824175824	0.0100732600732601	0.00183150183150183	0.00732600732600733	0.00732600732600733	0.0100732600732601	0.00824175824175824	0.00915750915750916	0.00274725274725275	0.0128205128205128	0.0256410256410256	0.0119047619047619	0.0137362637362637	0.0201465201465201	0.0384615384615385	0.0173992673992674	0.032051282051282	0.0201465201465201	0.0155677655677656	0.0302197802197802	0.0146520146520147	0.0100732600732601	0.0128205128205128	0.00183150183150183	0.00457875457875458	0.0210622710622711	0.0402930402930403	0.0228937728937729	0.0256410256410256	0.0192307692307692	0.0283882783882784	0.0173992673992674	0.632783882783883	0.457875457875458	0.522893772893773	0.0164835164835165	0.0183150183150183	0.0100732600732601	0.0347985347985348	0.0210622710622711	0.032051282051282	0.0137362637362637	0.0137362637362637	0.0100732600732601	0.0146520146520147	0.0247252747252747	0.0164835164835165	0	0.0100732600732601	0	0.0128205128205128	0.0128205128205128	0.0173992673992674	0.00366300366300366	0.0283882783882784	0.000915750915750916	0.00915750915750916	0.0146520146520147	0.010989010989011	0.00457875457875458	0.0155677655677656	0.00824175824175824	0.0192307692307692	0.0370228010689314	0.0525676626963623	12.5077946401987	5.8073549220576	0.537851037851038	0.481603514552444	0.745454545454545	0.393327581248202	0.362745098039216	0.625	0.45	0.386157517899761	16.8929222236306	15	8.99717948093762	18.2982147336283	1.72494553529155	0.0160292188129396	0.611444247670631	26.8962569461481	52.2695172550818	0.183592063366575	9.03533379478723	0.186626471381854	0.139209365118627	0.500903935258668	0	73.0693057663786	17.068620667075	11.0334230015375	3.72933649698241
ENSMUSG00000025264.12	0.058364577193286	-5.02559497338859	0.7654900434176	9.20212382383046	0.0255102040816327	0.00510204081632653	0.0255102040816327	0.0153061224489796	0.0204081632653061	0.0306122448979592	0.00510204081632653	0.0255102040816327	0.00510204081632653	0.0153061224489796	0	0.00510204081632653	0.0102040816326531	0.0153061224489796	0.0357142857142857	0.0102040816326531	0.0153061224489796	0.0153061224489796	0.0510204081632653	0	0.0153061224489796	0.0102040816326531	0	0.0102040816326531	0.00510204081632653	0	0.00510204081632653	0.00510204081632653	0.0102040816326531	0.00510204081632653	0.0204081632653061	0.0153061224489796	0.0510204081632653	0.0255102040816327	0.0714285714285714	0.0612244897959184	0.658163265306122	0.372448979591837	0.561224489795918	0.0102040816326531	0.0255102040816327	0.0102040816326531	0.0612244897959184	0.00510204081632653	0.0153061224489796	0.0306122448979592	0.0153061224489796	0	0.0204081632653061	0.0612244897959184	0.0102040816326531	0	0.00510204081632653	0	0	0	0	0	0.0102040816326531	0.00510204081632653	0.0102040816326531	0.0153061224489796	0	0.00510204081632653	0.0255102040816327	0.00510204081632653	0.0102040816326531	2.49159726770516	2.63467846132529	11.894059846274	3.58496250072116	0.530612244897959	0.478055190538765	0.818181818181818	0.431532329495128	0.470617042115573	0.625	0.4625	0.466393183969707	12.4630134134497	5	0	29.8379892984744	0	0.00836824847573383	0	12.1837911395492	57.906706571204	0.0631447422966949	13.2164700386411	0.456552099801775	0.124201932678159	0	26.4915928762651	56.8090074749395	2.90217557767442	11.6302671250268	7.38546978150047
ENSMUSG00000025265.14	0.0880535546507062	-6.58166103798225	-1.42366952323162	11.4938554492408	0.0124869927159209	0.0187304890738814	0.036420395421436	0.00832466181061394	0.0114464099895942	0.0135275754422477	0.00208116545265349	0.0104058272632674	0.00520291363163371	0.0218522372528616	0.0135275754422477	0.0104058272632674	0.00312174817898023	0.0208116545265349	0.0176899063475546	0.0114464099895942	0.00416233090530697	0.0187304890738814	0.0374609781477627	0.0124869927159209	0.0291363163371488	0.0353798126951093	0.0072840790842872	0.0437044745057232	0.00624349635796046	0.0187304890738814	0.0218522372528616	0.00520291363163371	0.00520291363163371	0.0197710718002081	0.0437044745057232	0.0124869927159209	0.0353798126951093	0.0228928199791883	0.0551508844953174	0.0208116545265349	0.643080124869927	0.464099895941727	0.63267429760666	0.0166493236212279	0.0332986472424558	0.00416233090530697	0.0135275754422477	0.0135275754422477	0.0239334027055151	0.0176899063475546	0.00832466181061394	0.00624349635796046	0.0135275754422477	0.0249739854318418	0.0114464099895942	0	0.00832466181061394	0.00104058272632674	0.0104058272632674	0.0114464099895942	0.0166493236212279	0.0072840790842872	0.0114464099895942	0	0.0156087408949011	0.0072840790842872	0.0072840790842872	0.00312174817898023	0.0208116545265349	0.0124869927159209	0.00624349635796046	-1.46571737068073	-2.68849405346217	12.2679570844028	9.06877827798541	0.579951439472771	0.58563672260612	0.720149253731343	0.452017377279467	0.444823663253697	0.7125	0.6	0.481543624161074	15.2303957758854	18	9.78135971352466	14.3817884178221	20.8260281508755	0.121744784489723	0	1.92711419352147	62.6811433952477	0.0621810580435317	12.9746581957561	0.569638548955479	0.0905972059209003	0.0582152340483358	21.3682024542374	54.0086469417532	10.9300414193286	9.22158712126481	5.74421296186987
ENSMUSG00000025266.11	0.0679527456864553	-9.13869672103994	1.10839347604836	10.8328900141647	0.0328719723183391	0.0155709342560554	0.055363321799308	0.027681660899654	0.0069204152249135	0.0173010380622837	0.00173010380622837	0.0190311418685121	0.0121107266435986	0.0155709342560554	0.0155709342560554	0.0121107266435986	0.00519031141868512	0.013840830449827	0.0294117647058824	0.0173010380622837	0.0121107266435986	0.0121107266435986	0.0397923875432526	0.0155709342560554	0.0207612456747405	0.0121107266435986	0.00519031141868512	0.00865051903114187	0	0.0155709342560554	0.00346020761245675	0.0173010380622837	0.00519031141868512	0.0121107266435986	0.0346020761245675	0.013840830449827	0.0346020761245675	0.027681660899654	0.0484429065743945	0.0224913494809689	0.56401384083045	0.366782006920415	0.562283737024221	0.013840830449827	0.0259515570934256	0	0.0190311418685121	0.013840830449827	0.0173010380622837	0.0121107266435986	0.013840830449827	0.0121107266435986	0.0242214532871972	0.0363321799307958	0.013840830449827	0	0.00865051903114187	0	0.013840830449827	0.00519031141868512	0.0121107266435986	0.00173010380622837	0.0155709342560554	0.00173010380622837	0.0103806228373702	0.0069204152249135	0.013840830449827	0.0069204152249135	0.0103806228373702	0.0207612456747405	0.0103806228373702	0.400831392977565	1.67155023606776	12.4437206006566	7.74146698640115	0.494240263302249	0.45344050186238	0.535211267605634	0.43111281979589	0.477611940298507	0.4375	0.525	0.421786781800066	14.8043831480326	17	8.876516946565	24.433144455888	9.37552441500079	0.00157932184457709	0.028602640591906	31.6422780068422	34.4360426890783	0.0828284707542582	7.95210051267602	8.93569662923292	0.0118488984381632	0.0398039867031208	48.6169597865468	26.6062940829492	7.83729610345377	11.5565060546719	4.36973198991587
ENSMUSG00000025268.15	0.107896834256778	-7.78626183440965	0.581607488119913	10.8548683832602	0.0194489465153971	0.0145867098865478	0.0632090761750405	0.0162074554294976	0.0194489465153971	0.0243111831442464	0.00324149108589951	0.0162074554294976	0.0162074554294976	0.0145867098865478	0.0113452188006483	0.0324149108589951	0.00324149108589951	0.0145867098865478	0.0194489465153971	0.0145867098865478	0.00972447325769854	0.00486223662884927	0.0324149108589951	0.00162074554294976	0.0178282009724473	0.0145867098865478	0.00486223662884927	0.0178282009724473	0.00648298217179903	0.0129659643435981	0.00810372771474878	0	0.00486223662884927	0.0145867098865478	0.0194489465153971	0.00972447325769854	0.0275526742301459	0.0226904376012966	0.0437601296596434	0.0243111831442464	0.565640194489465	0.517017828200972	0.53160453808752	0.0291734197730956	0.0518638573743922	0.00648298217179903	0.059967585089141	0.0178282009724473	0.0210696920583468	0.0145867098865478	0.0259319286871961	0.00486223662884927	0.0129659643435981	0.0145867098865478	0.00810372771474878	0	0.0113452188006483	0	0.00810372771474878	0.0226904376012966	0.0129659643435981	0	0.0145867098865478	0.00162074554294976	0.00162074554294976	0.0113452188006483	0.00486223662884927	0.00324149108589951	0.00972447325769854	0.0194489465153971	0.00972447325769854	0.0370228010689314	0.0525676626963623	11.661778097772	9.35755200461808	0.538087520259319	0.539157674904281	0.601526717557252	0.47667606856151	0.510121457489879	0.475	0.535	0.433333333333333	12.1705510353167	13	8.95128471496697	12.9246916993435	2.43292998836517	0.00129196160656385	0.00621178685498645	67.790711517612	16.7657243387962	0.0784387074215281	9.14867741612965	2.89459341449765	0.0240304027292628	0.0513367111465493	61.6829333777219	24.2510554357325	1.94737324204244	8.37068740680722	5.86096821997568
ENSMUSG00000025269.16	-0.0116012565552919	-5.29037886001954	0.609669610154107	10.9143851321554	0.0212765957446809	0.0174081237911025	0.0251450676982592	0.00967117988394584	0.0154738878143133	0.0270793036750484	0.00386847195357834	0.00967117988394584	0.011605415860735	0.0212765957446809	0.011605415860735	0.0270793036750484	0.00580270793036751	0.011605415860735	0.0270793036750484	0.00967117988394584	0.0135396518375242	0.0154738878143133	0.0328820116054159	0.00773694390715667	0.0193423597678917	0.0328820116054159	0	0.02321083172147	0.00773694390715667	0.02321083172147	0.011605415860735	0.00580270793036751	0.00386847195357834	0.0251450676982592	0.0444874274661509	0.0154738878143133	0.0270793036750484	0.0154738878143133	0.0367504835589942	0.0270793036750484	0.584139264990329	0.4642166344294	0.58027079303675	0.0193423597678917	0.0174081237911025	0.00386847195357834	0.02321083172147	0.0154738878143133	0.0212765957446809	0.0154738878143133	0.0193423597678917	0.00967117988394584	0.00967117988394584	0.0309477756286267	0.00967117988394584	0	0.00967117988394584	0	0.0135396518375242	0.00580270793036751	0.0154738878143133	0	0.011605415860735	0.00193423597678917	0.0154738878143133	0.00967117988394584	0.0174081237911025	0.00386847195357834	0.034816247582205	0.0135396518375242	0.00773694390715667	-1.30180308895028	-1.06256078981376	13.094242668809	8.05528243550119	0.528252980819077	0.448099321643415	0.569811320754717	0.407766674790803	0.443548387096774	0.4875	0.465	0.414210811788103	15.9093774756144	7	9.95564990752837	36.6054730296545	0.415812642996828	0.02459401910187	0.103981256735026	50.4685389408262	12.3302092647652	0.0513908459203777	18.2934551429362	4.11324033368527	0.135574414786216	0.330003179788051	38.9542713850113	35.7060589817539	2.46739656203906	12.4335854411505	4.74492668362965
ENSMUSG00000025270.13	-0.0298573837457776	-9.05975071041096	-0.00354724441584381	10.7854524681585	0.0119047619047619	0.0119047619047619	0.0408163265306122	0.0187074829931973	0.00680272108843537	0.022108843537415	0	0.022108843537415	0.00510204081632653	0.022108843537415	0.00850340136054422	0.00680272108843537	0.00510204081632653	0.0306122448979592	0.0306122448979592	0.0102040816326531	0.0170068027210884	0.0272108843537415	0.0272108843537415	0.0153061224489796	0.0153061224489796	0.022108843537415	0	0.0153061224489796	0.00340136054421769	0.0136054421768707	0.00680272108843537	0.0102040816326531	0.0119047619047619	0.0187074829931973	0.0408163265306122	0.0136054421768707	0.0170068027210884	0.022108843537415	0.0374149659863946	0.0204081632653061	0.578231292517007	0.423469387755102	0.568027210884354	0.0255102040816327	0.0306122448979592	0	0.0289115646258503	0.0238095238095238	0.0204081632653061	0.0119047619047619	0.0187074829931973	0.00340136054421769	0.0102040816326531	0.0374149659863946	0.0119047619047619	0.00170068027210884	0.0119047619047619	0	0.0136054421768707	0.0136054421768707	0.0170068027210884	0	0.0204081632653061	0	0.00510204081632653	0.00850340136054422	0.0187074829931973	0	0.022108843537415	0.0102040816326531	0.0255102040816327	0.0370228010689314	0.0525676626963623	11.2312211807112	6.8073549220576	0.523242630385488	0.532646048109966	0.666666666666667	0.400651934231341	0.431693989071038	0.525	0.475	0.515384615384615	14.3485898524488	11	8.51963625284321	49.6973902564031	0.316153893469262	0.00683220146894991	0	42.6611035523417	7.04857331035483	0.269946785962216	11.2568822891445	12.9020272248434	0.0155334822520437	0.13605792649701	54.1903721855184	18.2879041480845	3.21122274366022	7.03342300153745	3.94371267127025
ENSMUSG00000025272.16	0.042403276383002	-5.5442019653158	-1.1674134200269	12.6350378711833	0.00909961685823755	0.0402298850574713	0.0201149425287356	0.0359195402298851	0.0191570881226054	0.032088122605364	0.00574712643678161	0.0349616858237548	0.0191570881226054	0.0593869731800766	0.00526819923371648	0.0550766283524904	0.00862068965517241	0.0148467432950192	0.00766283524904215	0.0186781609195402	0.00574712643678161	0.0014367816091954	0.0234674329501916	0.00478927203065134	0.0138888888888889	0.0196360153256705	0.00191570881226054	0.0124521072796935	0.00335249042145594	0.0014367816091954	0.00335249042145594	0	0.00670498084291188	0.00814176245210728	0.0167624521072797	0.00431034482758621	0.0114942528735632	0.00718390804597701	0.0196360153256705	0.0114942528735632	0.478927203065134	0.615421455938697	0.450191570881226	0.0330459770114943	0.0316091954022989	0.0014367816091954	0.0349616858237548	0.0277777777777778	0.0603448275862069	0.0100574712643678	0.0756704980842912	0.00718390804597701	0.00670498084291188	0.00574712643678161	0.00718390804597701	0	0.00335249042145594	0.000478927203065134	0.00383141762452107	0.00526819923371648	0.0110153256704981	0.000957854406130268	0.0268199233716475	0	0.00335249042145594	0.00335249042145594	0.0028735632183908	0.0028735632183908	0.0181992337164751	0.00526819923371648	0.0474137931034483	-1.26776521191217	1.84527264213003	12.833087738422	7.82017896241519	0.514465408805031	0.514247551202137	0.595555555555556	0.464486356340289	0.46594982078853	0.4	0.4375	0.371428571428571	12.2833777892856	12	9.12670447284319	8.22086891865058	3.01539574920108	0.0123878857857636	0.21582023735018	67.4793223793061	21.0562048297063	0	7.8887300523402	7.88622049622003	0.148994689398551	0.531358990345076	47.1901758695148	28.3971527506052	7.95736715157614	6.7279204545632	6.54577141854048
ENSMUSG00000025277.14	0.201144713092521	-5.93361888808928	-0.273596492608576	9.98299357469431	0.0178041543026706	0.0267062314540059	0.0445103857566766	0.00890207715133531	0.0118694362017804	0.0148367952522255	0	0.0029673590504451	0.00890207715133531	0.00890207715133531	0.0118694362017804	0.0029673590504451	0.0148367952522255	0.0267062314540059	0.0326409495548961	0.0207715133531157	0.0148367952522255	0.0178041543026706	0.029673590504451	0.0237388724035608	0.0148367952522255	0.00890207715133531	0.0118694362017804	0.0148367952522255	0	0.0118694362017804	0.0118694362017804	0	0	0.0237388724035608	0.0474777448071217	0.0207715133531157	0.0148367952522255	0.029673590504451	0.029673590504451	0.0178041543026706	0.540059347181009	0.347181008902077	0.623145400593472	0.0148367952522255	0.0148367952522255	0.00593471810089021	0.0148367952522255	0.00890207715133531	0.0207715133531157	0.0148367952522255	0.00890207715133531	0.0148367952522255	0.0237388724035608	0.0356083086053412	0.0178041543026706	0	0.0237388724035608	0	0.0148367952522255	0.0118694362017804	0.0356083086053412	0.0029673590504451	0.0178041543026706	0.0029673590504451	0.00890207715133531	0.0148367952522255	0.0118694362017804	0.00593471810089021	0.0207715133531157	0.0118694362017804	0.0207715133531157	0.473637471321714	-0.20696905479487	11.2082343583398	7.75488750216347	0.503461918892186	0.490909090909091	0.646511627906977	0.44973493601569	0.470617042115573	0.5375	0.5	0.446460980036298	15.6522287837655	10	0	16.2949240840731	4.50782185377908	0.00617733470734149	0	76.310522878289	2.68255493479446	0.197998914357	9.54805816685893	5.97382960420859	0.109919893748161	0	29.3442164515205	48.0960685403757	6.92790734328815	10.1072170755914	4.04506082302957
ENSMUSG00000025278.9	-0.0639768312517099	-7.54286083775837	0.466668909072035	12.9311068330293	0.0261237034191318	0.0226661544371879	0.0407222435651172	0.0107568190549366	0.0161352285824049	0.0242028428736074	0.00691509796388782	0.0161352285824049	0.0072992700729927	0.0242028428736074	0.00576258163657318	0.0092201306185171	0.00307337687283903	0.0288129081828659	0.012677679600461	0.0234344986553976	0.00768344218209758	0.0165194006915098	0.0203611217825586	0.00768344218209758	0.0218978102189781	0.0295812524010757	0.00653092585478294	0.0207452938916635	0.00307337687283903	0.00384172109104879	0.00691509796388782	0.00230503265462927	0.00576258163657318	0.00691509796388782	0.0234344986553976	0.00883595850941222	0.0265078755282366	0.0326546292739147	0.0361121782558586	0.0272762197464464	0.588935843257779	0.439877064925086	0.596619285439877	0.0138301959277756	0.0295812524010757	0.00537840952746831	0.0218978102189781	0.0242028428736074	0.0384172109104879	0.0249711870918171	0.0184402612370342	0.00998847483672685	0.0291970802919708	0.0437956204379562	0.0145985401459854	0.000384172109104879	0.019208605455244	0	0.0138301959277756	0.00883595850941222	0.012677679600461	0.00307337687283903	0.0107568190549366	0	0.0111409911640415	0.00653092585478294	0.00537840952746831	0.00192086054552439	0.0176719170188244	0.00614675374567806	0.0153668843641952	0.859792120436095	0.308976256186096	13.1672613226302	7.4594316186373	0.541810731207581	0.538131868131868	0.634285714285714	0.455124805117572	0.581632653061224	0.6	0.45	0.495829471733086	16.9250328057611	47	6.62935662007961	28.1367245031691	8.44580821860654	0.0135951549502037	0.703192154301725	59.1734374280133	3.02140263699964	0.50583990395944	6.60720290177393	3.00748933049587	0.0353378288271581	0.347662388647028	15.5780676951107	64.5132097458393	9.91103010930605	10.0768155970508	4.45486425827295
ENSMUSG00000025280.8	0.0143454422537915	-7.48715214323696	-0.00313005962399405	12.0320457269308	0.0309130122214234	0.0294751976994968	0.0503235082674335	0.0136592379583034	0.0172537742631201	0.0258806613946801	0.00790797987059669	0.00575125808770669	0.0100647016534867	0.0115025161754134	0.0115025161754134	0.00790797987059669	0.00790797987059669	0.0381020848310568	0.0287562904385334	0.0201294033069734	0.00503235082674335	0.0136592379583034	0.0330697340043134	0.0100647016534867	0.0115025161754134	0.01294033069734	0.00359453630481668	0.0179726815240834	0.00934579439252336	0.00503235082674335	0.0136592379583034	0.00287562904385334	0.00790797987059669	0.0230050323508267	0.0481667864845435	0.00934579439252336	0.0208483105679367	0.0280373831775701	0.0424155283968368	0.0258806613946801	0.535585909417685	0.365923795830338	0.624011502516175	0.00934579439252336	0.0287562904385334	0.00287562904385334	0.0186915887850467	0.0136592379583034	0.0244428468727534	0.01509705248023	0.01509705248023	0.00790797987059669	0.0165348670021567	0.0280373831775701	0.01078360891445	0	0.0158159597411934	0.000718907260963336	0.0100647016534867	0.00575125808770669	0.0165348670021567	0.00215672178289001	0.0100647016534867	0	0.01294033069734	0.00287562904385334	0.01294033069734	0.00575125808770669	0.0194104960460101	0.01078360891445	0.0215672178289001	1.72539023794507	0.327582401032302	12.5090326863065	6.8703647195834	0.508717458801051	0.511561285041948	0.612068965517241	0.468203473182726	0.461211477151966	0.7	0.5	0.50091407678245	14.9897492754621	30	9.87958324961278	43.2754507701919	12.9796397144298	0.012053520715796	0	15.7759398155843	26.8178195276823	1.13909665139585	9.13791683754884	7.36326560474572	0.038438552810283	0.208388762645348	33.1377393349009	44.2514035037018	5.86284740364707	9.09803208296053	3.46574449310459
ENSMUSG00000025283.15	0.00845132598174625	-4.21907586852637	-1.60394928217887	9.10852445677817	0.0406976744186047	0.00581395348837209	0.0348837209302326	0.0116279069767442	0	0.0116279069767442	0	0.0116279069767442	0.0174418604651163	0.0174418604651163	0.00581395348837209	0.0232558139534884	0.00581395348837209	0.0232558139534884	0.0406976744186047	0.0290697674418605	0.0116279069767442	0.0232558139534884	0.00581395348837209	0.00581395348837209	0.0174418604651163	0.00581395348837209	0	0.0116279069767442	0.00581395348837209	0.00581395348837209	0	0.00581395348837209	0.0116279069767442	0.0116279069767442	0.0348837209302326	0.00581395348837209	0.063953488372093	0.0290697674418605	0.0406976744186047	0.0290697674418605	0.488372093023256	0.343023255813953	0.511627906976744	0.0232558139534884	0.0232558139534884	0	0.0174418604651163	0.0232558139534884	0.0174418604651163	0.00581395348837209	0.0116279069767442	0.00581395348837209	0.00581395348837209	0.0116279069767442	0.0174418604651163	0	0.0348837209302326	0	0.0232558139534884	0.00581395348837209	0.00581395348837209	0.00581395348837209	0.0116279069767442	0.00581395348837209	0.0174418604651163	0.0232558139534884	0.00581395348837209	0.00581395348837209	0.0406976744186047	0.0232558139534884	0.0232558139534884	1.66924737677269	3.12987342327585	11.4382720561248	8.03342300153745	0.439201451905626	0.439288476411446	0.574712643678161	0.441176470588235	0.4375	0.325	0.5	0.348946135831382	9.09011241966429	4	10.5245417150358	12.6233539499391	1.94088487359025	0.0855414982273242	0	85.3502196782434	0	0	9.22871442619731	9.14342813876786	0.140556386036267	0.248587442114158	60.7346208844488	16.1067361743415	4.39735654809407	8.74146698640115	7.02264527238401
ENSMUSG00000025289.15	0.053070756038976	-5.19812513200775	1.26655843013446	10.0014081943928	0.0254545454545455	0.0109090909090909	0.0327272727272727	0.0145454545454545	0.0109090909090909	0.0254545454545455	0.00363636363636364	0.0218181818181818	0.0109090909090909	0.00363636363636364	0.00727272727272727	0.00727272727272727	0.0109090909090909	0.0218181818181818	0.00363636363636364	0.0218181818181818	0.0145454545454545	0.0109090909090909	0.0145454545454545	0.0145454545454545	0.0254545454545455	0.00363636363636364	0.00727272727272727	0.0181818181818182	0.0109090909090909	0.00727272727272727	0.0181818181818182	0.0109090909090909	0.00727272727272727	0.0109090909090909	0.0654545454545455	0.0181818181818182	0.0436363636363636	0.04	0.0218181818181818	0.0218181818181818	0.570909090909091	0.403636363636364	0.523636363636364	0.00727272727272727	0.0109090909090909	0.0145454545454545	0.0181818181818182	0.0363636363636364	0.0109090909090909	0.0181818181818182	0.0109090909090909	0.00727272727272727	0.0145454545454545	0.0218181818181818	0.0145454545454545	0	0.0218181818181818	0	0.0145454545454545	0.0145454545454545	0.0181818181818182	0	0.0181818181818182	0.00363636363636364	0.0109090909090909	0.0145454545454545	0.00363636363636364	0	0.0363636363636364	0.0218181818181818	0.0181818181818182	0.554254195631848	1.77124899914307	11.0409745988173	8.29001884693262	0.5048828125	0.500696378830084	0.519230769230769	0.373837485574639	0.385074626865672	0.5625	0.3375	0.325581395348837	13.8466656818997	9	9.39016895620018	52.72359645258	1.0597777375332	0.00888811272575542	0.277320020765778	13.016436644263	32.9139810321322	0	21.0152214062213	5.73020071708644	0.287771875101875	1.12509641072239	33.7639801368104	32.9762312020514	5.10149825200617	5.4594316186373	6.14737182938877
ENSMUSG00000025290.17	-0.026154959261584	-10.8021299721181	-4.59035894946664	8.68650052718322	0.0588235294117647	0.0168067226890756	0.117647058823529	0.0168067226890756	0.0252100840336134	0.0420168067226891	0.00840336134453781	0.00840336134453781	0.0336134453781513	0	0.0168067226890756	0	0	0.0168067226890756	0.0420168067226891	0.0168067226890756	0	0.0168067226890756	0.0252100840336134	0.0168067226890756	0.0168067226890756	0	0	0.0168067226890756	0.0168067226890756	0.00840336134453781	0.00840336134453781	0.00840336134453781	0	0	0.0252100840336134	0.0252100840336134	0.0252100840336134	0	0.0168067226890756	0.0336134453781513	0.470588235294118	0.38655462184874	0.512605042016807	0.0252100840336134	0.0168067226890756	0.00840336134453781	0.00840336134453781	0.00840336134453781	0.0504201680672269	0.00840336134453781	0.0252100840336134	0.0168067226890756	0.0336134453781513	0	0.00840336134453781	0	0.00840336134453781	0	0.0252100840336134	0	0.00840336134453781	0	0.00840336134453781	0.00840336134453781	0	0	0	0.00840336134453781	0.0168067226890756	0	0.0252100840336134	3.86483103983742	4.55431482744071	12.6112553886993	8.25266543245025	0.454987834549878	0.494347379239466	0.680921052631579	0.44621402626432	0.441390650692976	0.6125	0.425	0.454152249134948	11.8057438721516	4	12.0559602344523	79.1787934553377	15.0842893228044	0.00932090535030179	0.391697320310816	2.96781780564331	2.20022123307084	0.167859957482584	24.1559245982559	0.635235706693744	0.000905259943916173	0.0363767348044878	61.1727177475309	13.3525556742634	0.646284278507685	10.1761731491075	5.62218566940806
ENSMUSG00000025316.16	-0.0204537083665125	-4.53762181005356	0.626559641255011	10.7829982089204	0.00910746812386157	0.029143897996357	0.0236794171220401	0.0200364298724954	0.0163934426229508	0.0218579234972678	0.00728597449908925	0.00546448087431694	0	0.0255009107468124	0.00364298724954463	0.0109289617486339	0.00728597449908925	0.034608378870674	0.0200364298724954	0.0200364298724954	0.00546448087431694	0.0218579234972678	0.0965391621129326	0.00728597449908925	0.0127504553734062	0.0200364298724954	0.00182149362477231	0.0273224043715847	0.00546448087431694	0.00546448087431694	0.0182149362477231	0.00364298724954463	0.00728597449908925	0.0145719489981785	0.0437158469945355	0.00728597449908925	0.0182149362477231	0.0382513661202186	0.034608378870674	0.0255009107468124	0.622950819672131	0.406193078324226	0.672131147540984	0.00910746812386157	0.0400728597449909	0.00910746812386157	0.0145719489981785	0.0163934426229508	0.0236794171220401	0.0145719489981785	0.00910746812386157	0.0109289617486339	0.0182149362477231	0.0327868852459016	0.00910746812386157	0	0.00910746812386157	0	0.00728597449908925	0.0127504553734062	0.0200364298724954	0.00364298724954463	0.0163934426229508	0.00182149362477231	0.0109289617486339	0.00910746812386157	0.00910746812386157	0	0.00728597449908925	0.0127504553734062	0.00182149362477231	-0.2928473940904	-2.31803762622704	12.6954458105374	7.90086680798075	0.566723452583759	0.517015242821694	0.621848739495798	0.499464388716456	0.54320987654321	0.591666666666667	0.58	0.485024958402662	16.151948057947	18	10.0416591516372	18.8830842347215	3.20611595645918	0.0168660526399628	0.0322669690585813	42.2518308038983	35.5881157206812	0.0217202625412104	9.62622388172784	6.68648817057831	0.14199722775627	0.154006725955192	45.0083819234938	36.9804075013625	1.40249456912613	11.8165837077876	6.29103739981554
ENSMUSG00000025321.14	0.204640271885308	-6.85004529532962	-0.466278049269349	11.1705510353167	0.0364583333333333	0.0208333333333333	0.0221354166666667	0.0325520833333333	0.01171875	0.0104166666666667	0.00260416666666667	0.01171875	0.0182291666666667	0.01171875	0.00520833333333333	0.0169270833333333	0.0221354166666667	0.01953125	0.0182291666666667	0.0130208333333333	0.015625	0.01953125	0.0299479166666667	0.01953125	0.015625	0.0078125	0.00651041666666667	0.01171875	0.0078125	0.00130208333333333	0.00130208333333333	0.00651041666666667	0.00390625	0.01171875	0.02734375	0.0208333333333333	0.0416666666666667	0.01953125	0.015625	0.02734375	0.514322916666667	0.411458333333333	0.440104166666667	0.0130208333333333	0.01953125	0.00130208333333333	0.0208333333333333	0.0260416666666667	0.0221354166666667	0.01171875	0.0143229166666667	0.0104166666666667	0.0208333333333333	0.0221354166666667	0.0208333333333333	0.00130208333333333	0.0130208333333333	0	0.01171875	0.0221354166666667	0.0143229166666667	0.00390625	0.015625	0	0.0286458333333333	0.00911458333333333	0.0416666666666667	0.0104166666666667	0.01171875	0.0104166666666667	0.0182291666666667	0.0370228010689314	0.0525676626963623	13.433194201815	9.94397991434374	0.455295138888889	0.404260383196477	0.607723577235772	0.372068673713802	0.364320662401204	0.7	0.35	0.34147302087436	16.0893263338194	14	11.3761253892762	14.6188312836057	15.3524259541803	0.0193275289621669	0.162459551928853	59.361643485053	10.4031158326118	0.0821963636580759	9.94667695448043	3.07515508185967	0.0530569801882914	0.223486358890503	32.2167345322619	45.961821381605	8.52306871071418	12.3103287586168	3.09794494059004
ENSMUSG00000025323.10	0.188680410101907	-8.70136940464466	-0.431166938001425	11.1984450414524	0.0179257362355954	0.0217669654289373	0.0128040973111396	0.0332906530089629	0.029449423815621	0.0230473751600512	0.0102432778489117	0.0396927016645326	0.0089628681177977	0.0192061459667093	0.0089628681177977	0.0230473751600512	0.0115236875800256	0.0166453265044814	0.00768245838668374	0.0268886043533931	0.0524967989756722	0.0089628681177977	0.0832266325224072	0.00512163892445583	0.0268886043533931	0.0089628681177977	0.00256081946222791	0.028169014084507	0.00384122919334187	0.00128040973111396	0.00256081946222791	0	0.00512163892445583	0.0089628681177977	0.0102432778489117	0.0217669654289373	0.0256081946222791	0.00768245838668374	0.0153649167733675	0.0115236875800256	0.560819462227913	0.487836107554417	0.40460947503201	0.0204865556978233	0.0140845070422535	0.00640204865556978	0.0396927016645326	0.0256081946222791	0.0153649167733675	0.0179257362355954	0.0179257362355954	0.0153649167733675	0.0089628681177977	0.0204865556978233	0.028169014084507	0	0.00128040973111396	0	0.00256081946222791	0.0230473751600512	0.0204865556978233	0.00256081946222791	0.0268886043533931	0.00128040973111396	0.00640204865556978	0.00512163892445583	0.00768245838668374	0.0089628681177977	0.00384122919334187	0.0115236875800256	0.00640204865556978	0.0370228010689314	0.0525676626963623	12.4946056156712	7.55458885167764	0.485312899106003	0.403292894280763	0.711229946524064	0.382857519180744	0.470617042115573	0.5	0.425	0.32561776665624	15.890335535883	6	0	15.4357410791812	6.46687194518469	0.00761941840498147	0	62.1205413906591	15.9217192859451	0.0475068806248423	11.1542073992686	2.4635121131361	0.021709556475459	0	11.3683183678517	66.0475738846024	8.94467867866578	11.6429542234803	3.29020008329967
ENSMUSG00000025326.12	-0.086595542000646	-8.66364305129773	0.569777407957434	11.3542493819452	0.0505882352941176	0.0117647058823529	0.0247058823529412	0.0458823529411765	0.0223529411764706	0.00470588235294118	0.00352941176470588	0.0164705882352941	0.0188235294117647	0.0105882352941176	0.00941176470588235	0.0117647058823529	0.0141176470588235	0.00470588235294118	0.0305882352941176	0.0341176470588235	0.00823529411764706	0.00352941176470588	0.02	0.0117647058823529	0.0141176470588235	0.00705882352941176	0.00235294117647059	0.0129411764705882	0.00588235294117647	0.00352941176470588	0.00470588235294118	0.00470588235294118	0.0164705882352941	0.00941176470588235	0.02	0.0211764705882353	0.0717647058823529	0.0188235294117647	0.0282352941176471	0.0458823529411765	0.489411764705882	0.316470588235294	0.335294117647059	0.02	0.00823529411764706	0.00117647058823529	0.0235294117647059	0.0235294117647059	0.00941176470588235	0.00352941176470588	0.0129411764705882	0.0105882352941176	0.0117647058823529	0.0164705882352941	0.0176470588235294	0.00117647058823529	0.0164705882352941	0	0.0282352941176471	0.0129411764705882	0.00705882352941176	0.00235294117647059	0.0164705882352941	0	0.00352941176470588	0.00352941176470588	0.0152941176470588	0.0176470588235294	0.0129411764705882	0.0211764705882353	0.0376470588235294	-0.24301564837239	5.94368023226844	14.3322463898264	10.4938554492408	0.38288116163546	0.369229456438263	0.528799444829979	0.337138866784676	0.313522643302016	0.3875	0.375	0.334691731300118	15.9101273902102	16	13.2097579565814	25.5668304549181	6.33533198268192	0.00384299727906902	0.00352413866713266	32.6649339019271	35.4020815482879	0.0234549762387362	13.6340888184674	0.864321897458565	0.0117730089032146	0.0779299674857831	40.0337125137498	37.0792753338417	8.29889846009347	12.8933015308606	3.46371171975621
ENSMUSG00000025332.14	0.0288571471149233	-9.16167509220129	-0.274298156542046	12.2179576978641	0.0180412371134021	0.0167525773195876	0.032860824742268	0.0103092783505155	0.0128865979381443	0.0154639175257732	0.00128865979381443	0.00902061855670103	0.00837628865979381	0.0135309278350515	0.0103092783505155	0.0122422680412371	0.0038659793814433	0.0186855670103093	0.0212628865979381	0.0103092783505155	0.00837628865979381	0.0115979381443299	0.038659793814433	0.00837628865979381	0.0180412371134021	0.0154639175257732	0.0077319587628866	0.0270618556701031	0.0141752577319588	0.0122422680412371	0.0173969072164948	0.00708762886597938	0.0141752577319588	0.014819587628866	0.0521907216494845	0.0135309278350515	0.0399484536082474	0.023840206185567	0.0670103092783505	0.0219072164948454	0.621778350515464	0.420747422680412	0.594716494845361	0.0128865979381443	0.029639175257732	0.00451030927835052	0.0257731958762887	0.00966494845360825	0.0186855670103093	0.0154639175257732	0.0135309278350515	0.0135309278350515	0.0122422680412371	0.0283505154639175	0.0038659793814433	0	0.0115979381443299	0	0.0109536082474227	0.00966494845360825	0.0167525773195876	0.000644329896907216	0.0141752577319588	0.000644329896907216	0.0173969072164948	0.0161082474226804	0.0128865979381443	0.00579896907216495	0.0122422680412371	0.0199742268041237	0.0141752577319588	-0.345592782070883	-0.414246773267802	12.7958367409336	9.02790599656988	0.545874448876758	0.524973751312434	0.525911708253359	0.405568796140208	0.440180586907449	0.625	0.591666666666667	0.444279346210996	15.070414486277	25	8.79441586635011	26.2214950071392	37.7978963348479	0.00492765699027639	0	22.8234447217081	13.0592994987098	0.0929367806047326	9.53700372889786	5.47162667336363	0.0132373632579372	0.0698007731654422	39.8333086341286	39.6633261429986	5.41169668418793	10.3955341354623	4.49427904637886
ENSMUSG00000025337.10	-0.0536651466417534	-6.34650448622572	0.570522604660202	9.61470984411521	0.0358565737051793	0.0199203187250996	0.0916334661354582	0.00796812749003984	0.0159362549800797	0.0239043824701195	0.00398406374501992	0.00796812749003984	0.0119521912350598	0.00796812749003984	0.00796812749003984	0.0159362549800797	0.0119521912350598	0.047808764940239	0.0278884462151394	0.0119521912350598	0.00796812749003984	0.0119521912350598	0.0438247011952191	0.00398406374501992	0.0159362549800797	0.00796812749003984	0	0.00398406374501992	0.00796812749003984	0.00796812749003984	0.0199203187250996	0	0.00398406374501992	0.0159362549800797	0.0438247011952191	0.00398406374501992	0.0597609561752988	0.0358565737051793	0.0438247011952191	0.0199203187250996	0.537848605577689	0.294820717131474	0.661354581673307	0.00796812749003984	0.0239043824701195	0	0.00398406374501992	0.00796812749003984	0.0199203187250996	0.0119521912350598	0.00796812749003984	0.00398406374501992	0.00796812749003984	0.0637450199203187	0.0199203187250996	0	0.0119521912350598	0	0.00398406374501992	0.00796812749003984	0.00796812749003984	0.00398406374501992	0.00398406374501992	0.00398406374501992	0.0159362549800797	0.00398406374501992	0.00398406374501992	0	0.0159362549800797	0.0119521912350598	0.0159362549800797	3.10099458847977	0.854613775480529	10.9901039638575	7.44294349584873	0.496807151979566	0.492375799311362	0.630057803468208	0.466846916441354	0.470617042115573	0.5125	0.591666666666667	0.45427435387674	12.9233274854192	5	0	19.318542404814	10.6335075894617	0.00133046062444293	0	34.8499658906331	35.0451781264677	0.151475527998971	11.5348428175728	10.3709626405664	0.0695539989265542	0	38.2322089260085	36.3756338195986	3.41679779732719	9.97584796800678	6.6876505758087
ENSMUSG00000025340.14	0.105870630262274	-7.37565458897774	-0.024253376746264	10.5313814605163	0.032520325203252	0.0203252032520325	0.0630081300813008	0.016260162601626	0.0101626016260163	0.0223577235772358	0.0101626016260163	0.0101626016260163	0.00609756097560976	0.0203252032520325	0.016260162601626	0.00609756097560976	0.00813008130081301	0.0365853658536585	0.0264227642276423	0.0182926829268293	0.0223577235772358	0.0101626016260163	0.0447154471544715	0.00203252032520325	0.00813008130081301	0.0203252032520325	0.0040650406504065	0.0223577235772358	0.00609756097560976	0.00609756097560976	0.0142276422764228	0.00609756097560976	0	0.0182926829268293	0.0264227642276423	0.0040650406504065	0.0386178861788618	0.0365853658536585	0.0609756097560976	0.0182926829268293	0.50609756097561	0.359756097560976	0.666666666666667	0.00813008130081301	0.0345528455284553	0.0040650406504065	0.0101626016260163	0.00813008130081301	0.0121951219512195	0.00609756097560976	0.00609756097560976	0.00203252032520325	0.0101626016260163	0.0304878048780488	0.0040650406504065	0	0.0223577235772358	0	0.00813008130081301	0.0040650406504065	0.0203252032520325	0	0.016260162601626	0.00203252032520325	0.0203252032520325	0.0121951219512195	0.00609756097560976	0.0121951219512195	0.0284552845528455	0.00813008130081301	0.0101626016260163	0.0370228010689314	0.0525676626963623	12.0254856568084	8.34429590791582	0.511156186612576	0.475622229798841	0.478395061728395	0.44771560236998	0.473427000610874	0.5	0.55	0.426349496797804	15.2128003344294	9	10.677719641641	33.7540545744503	3.20756734725028	0.00662427753373041	0.247871724041378	39.9993204790142	22.4726100773207	0.31195152038939	11.0023146419206	2.99259505512595	0.0348442847372733	0.92271036146748	42.1923921554838	34.8131064750673	8.04203702619763	10.0953970227926	3.68714001301455
ENSMUSG00000025350.15	0.140896496979375	-5.30655316774027	1.64884006096375	10.1598713367784	0.0186915887850467	0	0.00934579439252336	0.00934579439252336	0.0280373831775701	0.00934579439252336	0.00934579439252336	0.0280373831775701	0.0280373831775701	0.0373831775700935	0.00934579439252336	0.0186915887850467	0	0.0280373831775701	0.0186915887850467	0	0.00934579439252336	0.00934579439252336	0.00934579439252336	0.0186915887850467	0.0186915887850467	0.0280373831775701	0.00934579439252336	0.0280373831775701	0	0.0186915887850467	0.00934579439252336	0	0.0186915887850467	0.0186915887850467	0.102803738317757	0.0280373831775701	0	0.0186915887850467	0	0.00934579439252336	0.542056074766355	0.607476635514019	0.588785046728972	0.0467289719626168	0.0280373831775701	0	0.0186915887850467	0.0186915887850467	0.0280373831775701	0.0280373831775701	0.00934579439252336	0	0	0.00934579439252336	0	0	0	0	0	0.00934579439252336	0.00934579439252336	0.00934579439252336	0.0280373831775701	0	0.0186915887850467	0.0654205607476635	0.00934579439252336	0	0.0186915887850467	0.0280373831775701	0.00934579439252336	0.0370228010689314	0.0525676626963623	11.4563544151083	8.73809225962049	0.587926509186352	0.548556430446194	0.483568075117371	0.488519398258116	0.489443378119002	0.5625	0.578571428571429	0.394160583941606	12.6247954558602	8	10.0265234425198	15.328261060984	1.29864607883394	0.00350601616577916	0.0118820554961564	81.9769332427047	1.18273378538898	0.198037760426514	8.0827136250852	4.23035597176125	0.305528781449693	0.481754338338913	59.7148720808173	14.9211982890331	12.2635769135146	7.10852445677817	6.90810883034811
ENSMUSG00000025352.6	0.324835327076221	-4.88037674363012	-1.20874530584428	10.2514824106202	0.00738916256157635	0.0197044334975369	0.0369458128078818	0.00246305418719212	0.00985221674876847	0.0197044334975369	0.00738916256157635	0.00246305418719212	0.00246305418719212	0.0295566502463054	0.00246305418719212	0.00246305418719212	0.00246305418719212	0.0369458128078818	0.0221674876847291	0.00492610837438424	0.0123152709359606	0.0270935960591133	0.0394088669950739	0.00492610837438424	0.0147783251231527	0.0246305418719212	0.0197044334975369	0.0221674876847291	0.00985221674876847	0.0172413793103448	0.0246305418719212	0.00985221674876847	0.0172413793103448	0.0172413793103448	0.0566502463054187	0.00492610837438424	0.00985221674876847	0.0295566502463054	0.0517241379310345	0.0123152709359606	0.637931034482759	0.46551724137931	0.773399014778325	0.00985221674876847	0.0270935960591133	0.0344827586206897	0.0147783251231527	0.00985221674876847	0.0369458128078818	0.0270935960591133	0.00246305418719212	0.00492610837438424	0.0123152709359606	0.0320197044334975	0	0.00246305418719212	0.0197044334975369	0	0.00492610837438424	0.00492610837438424	0.0197044334975369	0.00738916256157635	0.00246305418719212	0	0.0270935960591133	0.0172413793103448	0.00492610837438424	0.00246305418719212	0.0246305418719212	0.00492610837438424	0.00985221674876847	0.0370228010689314	0.0525676626963623	11.9883296492311	3.8073549220576	0.625615763546798	0.524864598719842	0.846153846153846	0.505221932114883	0.470617042115573	0.75	0.55	0.477451682176092	12.3888245380236	3	0	17.4918869360085	0	0.128974786546763	0	0	80.9325466157601	1.44659166168465	8.63105788390353	0	0.433618137687889	0	0	75.3124155223445	15.6229084560641	11.4486325677306	7.10798810639874
ENSMUSG00000025353.5	0.178881667982671	-3.81118726156567	-0.82320674825932	8.85486838326024	0.012987012987013	0.0454545454545455	0.025974025974026	0.00649350649350649	0.012987012987013	0.0324675324675325	0.00649350649350649	0.012987012987013	0	0.038961038961039	0	0.00649350649350649	0	0.0584415584415584	0.025974025974026	0.012987012987013	0.00649350649350649	0.012987012987013	0.0194805194805195	0.0324675324675325	0	0.0194805194805195	0	0.0324675324675325	0.012987012987013	0	0.012987012987013	0.00649350649350649	0.0194805194805195	0.0454545454545455	0.051948051948052	0.012987012987013	0.00649350649350649	0.012987012987013	0.012987012987013	0.00649350649350649	0.519480519480519	0.344155844155844	0.655844155844156	0.012987012987013	0.0194805194805195	0	0.0194805194805195	0.025974025974026	0.00649350649350649	0.0194805194805195	0	0.0194805194805195	0.0194805194805195	0.0324675324675325	0.0194805194805195	0.00649350649350649	0.0324675324675325	0	0.012987012987013	0	0.00649350649350649	0.012987012987013	0.00649350649350649	0	0	0.0194805194805195	0	0	0.0454545454545455	0.0194805194805195	0.0194805194805195	2.51594009522626	0.0695788137300876	10.7064960180612	7.72109918870719	0.506493506493506	0.448502994011976	0.561904761904762	0.418514946962391	0.470617042115573	0.5	0.3	0.395421436004162	11.0188956211216	4	0	19.4052001156648	16.3097582650636	0.17914280703183	0	53.1996764215799	10.9062223906599	0	12.4499688100665	10.6058071249414	0.34664845609076	0	50.7225962877831	22.9977691446684	2.87721017644986	9.90989308377004	7.53559986353143
ENSMUSG00000025354.5	0.0172411660974476	-2.45001622260431	-1.65429854656203	11.0450770519349	0.0213068181818182	0.0113636363636364	0.0284090909090909	0.0113636363636364	0.00994318181818182	0.0127840909090909	0.00142045454545455	0.0142045454545455	0.0142045454545455	0.0198863636363636	0.0284090909090909	0.015625	0.00284090909090909	0.00994318181818182	0.0198863636363636	0.00852272727272727	0.00852272727272727	0.0142045454545455	0.0298295454545455	0.015625	0.0198863636363636	0.0170454545454545	0.00426136363636364	0.0326704545454545	0.00852272727272727	0.00568181818181818	0.0227272727272727	0.00710227272727273	0.0113636363636364	0.0184659090909091	0.0340909090909091	0.0113636363636364	0.0383522727272727	0.0170454545454545	0.0411931818181818	0.0269886363636364	0.586647727272727	0.491477272727273	0.538352272727273	0.015625	0.0227272727272727	0.00142045454545455	0.0198863636363636	0.0355113636363636	0.0241477272727273	0.0170454545454545	0.015625	0.0127840909090909	0.00852272727272727	0.0227272727272727	0.00568181818181818	0	0.0127840909090909	0	0.00710227272727273	0.0170454545454545	0.015625	0.00568181818181818	0.0142045454545455	0.00142045454545455	0.0142045454545455	0.0255681818181818	0.0113636363636364	0.00284090909090909	0.0142045454545455	0.0170454545454545	0.0241477272727273	0.0370228010689314	0.0525676626963623	12.6792601597168	9.34872815423108	0.538825757575758	0.487961809879618	0.588325652841782	0.458592953438314	0.423563218390805	0.7	0.508333333333333	0.39990089197225	13.1078709142796	10	10.7657004876511	36.8652511602781	7.53015498989597	1.73935437043824	0	14.8403912037288	39.0248482756589	0	12.0356505888331	1.71859601249183	0.856649640359512	0.422210916322626	32.2572253958953	49.8605153213181	2.84915212477948	10.9794251953315	9.14817452226067
ENSMUSG00000025357.8	0.163303100801908	-4.64770815273494	0.286173712876025	11.0993478104032	0.0232558139534884	0.0191518467852257	0.0437756497948016	0.012311901504788	0.0164158686730506	0.0259917920656635	0.0027359781121751	0.00547195622435021	0.0191518467852257	0.0205198358413133	0.0027359781121751	0.012311901504788	0.00957592339261286	0.0314637482900137	0.0314637482900137	0.0177838577291382	0.0109439124487004	0.0150478796169631	0.0287277701778386	0.0136798905608755	0.00957592339261286	0.0177838577291382	0.00683994528043776	0.0136798905608755	0.00547195622435021	0.00136798905608755	0.012311901504788	0.00410396716826265	0.0191518467852257	0.0164158686730506	0.0410396716826265	0.012311901504788	0.0246238030095759	0.0314637482900137	0.039671682626539	0.0314637482900137	0.532147742818057	0.384404924760602	0.590971272229822	0.00410396716826265	0.0164158686730506	0.00410396716826265	0.0164158686730506	0.0164158686730506	0.0246238030095759	0.0150478796169631	0.0164158686730506	0.0109439124487004	0.0109439124487004	0.027359781121751	0.0136798905608755	0	0.0177838577291382	0	0.0109439124487004	0.00410396716826265	0.0150478796169631	0	0.0136798905608755	0.00136798905608755	0.0177838577291382	0.0205198358413133	0.0218878248974008	0.00136798905608755	0.0259917920656635	0.00683994528043776	0.0164158686730506	0.0370228010689314	0.0525676626963623	12.217654833364	8.57364718749332	0.50250797993616	0.514920194309507	0.636842105263158	0.458266533066132	0.476063829787234	0.5	0.5125	0.448529411764706	14.2848963777247	22	10.8772841335232	21.0522273039851	11.7030541525309	0	0	24.4113069698869	42.833411573597	0	10.8604830590078	4.05785858677874	0.217793215076791	0.0611595523777929	32.3563768463276	43.9589857658343	8.48734297459692	8.09275714091985	3.48223982258879
ENSMUSG00000025358.16	-0.0742123273884026	-4.65148272912143	1.28675421750049	10.0251395622785	0.0172910662824208	0.0115273775216138	0.0489913544668588	0.0144092219020173	0.00576368876080692	0.0144092219020173	0.00864553314121038	0.0230547550432277	0.0115273775216138	0.0115273775216138	0.00288184438040346	0.00864553314121038	0	0.031700288184438	0.0172910662824208	0.0144092219020173	0.0144092219020173	0.037463976945245	0.0172910662824208	0.00864553314121038	0.0144092219020173	0.0230547550432277	0.00288184438040346	0.0230547550432277	0.0115273775216138	0.00288184438040346	0.0201729106628242	0.00288184438040346	0.0115273775216138	0.0259365994236311	0.0489913544668588	0.0288184438040346	0.0288184438040346	0.0172910662824208	0.0259365994236311	0.0288184438040346	0.599423631123919	0.389048991354467	0.570605187319885	0.0201729106628242	0.0259365994236311	0.00288184438040346	0.0201729106628242	0.0288184438040346	0.0144092219020173	0.0144092219020173	0.00288184438040346	0.00576368876080692	0.0144092219020173	0.0403458213256484	0.0144092219020173	0	0.0172910662824208	0	0.0144092219020173	0.00576368876080692	0.00864553314121038	0.00288184438040346	0.0172910662824208	0.00288184438040346	0.0172910662824208	0.0115273775216138	0.00576368876080692	0.00288184438040346	0.0259365994236311	0.00576368876080692	0.0201729106628242	0.471999294062012	0.0753254953920112	12.602698865018	7.52356195605701	0.51969260326609	0.494400663625052	0.666666666666667	0.508009153318078	0.457983193277311	0.55	0.65	0.438260869565217	9.77313920671969	5	11.8951965725633	23.9130586122423	7.93478089823413	0.0046945169189792	0.0142818991017668	30.4237430340308	37.6460817581061	0.0633592813659312	8.78131778115009	3.60119887053151	0.118272819815239	0.238807398870084	17.9667475599698	60.6065058124104	8.68714975725285	10.1686721181322	7.92222219549994
ENSMUSG00000025362.6	0.162899054540405	-7.55722098878735	-2.01829402031282	8.44708322620965	0.0258620689655172	0.0344827586206897	0.0862068965517241	0.00862068965517241	0.00862068965517241	0.00862068965517241	0.00862068965517241	0	0.0258620689655172	0.0258620689655172	0.0172413793103448	0	0.00862068965517241	0.0172413793103448	0.0172413793103448	0.0258620689655172	0	0	0.00862068965517241	0.0258620689655172	0.0344827586206897	0.0431034482758621	0	0.0258620689655172	0.0344827586206897	0.0344827586206897	0.0258620689655172	0	0	0.00862068965517241	0.00862068965517241	0.00862068965517241	0.0172413793103448	0.0258620689655172	0.00862068965517241	0.00862068965517241	0.560344827586207	0.5	0.603448275862069	0.0172413793103448	0.0603448275862069	0	0.0344827586206897	0	0.0258620689655172	0	0.00862068965517241	0.00862068965517241	0.0344827586206897	0.0344827586206897	0.0172413793103448	0.00862068965517241	0.00862068965517241	0	0.0172413793103448	0	0.00862068965517241	0	0.00862068965517241	0	0.0344827586206897	0	0.00862068965517241	0	0.0172413793103448	0	0.00862068965517241	2.79110186401355	1.57693707499761	10.5933911227917	7.96578428466209	0.554597701149425	0.486049926578561	0.417670682730924	0.461194029850746	0.485515643105446	0.575	0.5	0.340425531914894	9.39016895620018	4	9.75488750216347	80.0314600057401	0.542424925652872	0.0313875899658004	0.166811171487583	0.400139073605244	7.40422138719808	11.4235558463503	17.6835438852677	0.0460216450034698	0.0212288702632137	0.0242737942383545	38.0598224238639	30.8418684424403	13.323240938923	5.58496250072116	9.81814723795543
ENSMUSG00000025364.13	-0.026765334832358	-8.14403469911549	0.0233919851747912	10.211888294546	0.0354430379746835	0.0227848101265823	0.0708860759493671	0.010126582278481	0.0151898734177215	0.0227848101265823	0.00253164556962025	0.0151898734177215	0.00759493670886076	0.010126582278481	0	0.0151898734177215	0.00759493670886076	0.0126582278481013	0.030379746835443	0.0227848101265823	0.0126582278481013	0.0126582278481013	0.0379746835443038	0.0126582278481013	0.00506329113924051	0.010126582278481	0.00253164556962025	0.0126582278481013	0.010126582278481	0	0.010126582278481	0.00506329113924051	0.00759493670886076	0.0126582278481013	0.0177215189873418	0.00759493670886076	0.0379746835443038	0.030379746835443	0.0556962025316456	0.0227848101265823	0.556962025316456	0.351898734177215	0.518987341772152	0.0177215189873418	0.0354430379746835	0	0.0278481012658228	0.0151898734177215	0.0151898734177215	0.0151898734177215	0.0227848101265823	0.020253164556962	0.0126582278481013	0.0329113924050633	0.0177215189873418	0	0.00506329113924051	0	0.0126582278481013	0.0126582278481013	0.010126582278481	0.00253164556962025	0.0126582278481013	0.00253164556962025	0.00253164556962025	0.00253164556962025	0.0126582278481013	0.010126582278481	0.010126582278481	0.0126582278481013	0.0329113924050633	1.37994968439155	3.24174405656745	11.4537850554962	7.13955135239879	0.475949367088608	0.485311871227364	0.642857142857143	0.469474856188532	0.46551724137931	0.55	0.625	0.471059661620659	12.3960695576399	11	8.44708322620965	16.5840747478082	6.2188308735926	0.00209466059388825	0.00232937837578179	44.5297325602155	32.6399610449005	0.0229767345135136	9.47812731473791	10.0165504558895	0.0170780901479671	0.00987828016334307	42.5372394012733	34.9787280262	2.96239843158796	10.1344263202209	7.99041791231436
ENSMUSG00000025366.8	0.233497583240639	-4.19148071997144	-0.297869491587658	11.7193888209421	0.0173833485818847	0.0137236962488564	0.0311070448307411	0.00914913083257091	0.0118938700823422	0.0192131747483989	0.00457456541628545	0.0128087831655993	0.00457456541628545	0.0265324794144556	0.010064043915828	0.010064043915828	0.00274473924977127	0.0192131747483989	0.0137236962488564	0.0118938700823422	0.00823421774931381	0.0182982616651418	0.0356816102470265	0.00640439158279963	0.0173833485818847	0.0192131747483989	0.00731930466605672	0.0228728270814273	0.010064043915828	0.010064043915828	0.020128087831656	0.00731930466605672	0.0118938700823422	0.0274473924977127	0.0567246111619396	0.0192131747483989	0.0164684354986276	0.0338517840805123	0.0530649588289113	0.030192131747484	0.643183897529735	0.408051235132662	0.65416285452882	0.0118938700823422	0.0247026532479414	0.00914913083257091	0.0137236962488564	0.0118938700823422	0.0256175663311985	0.0182982616651418	0.0128087831655993	0.00823421774931381	0.0228728270814273	0.0420860018298262	0.010064043915828	0	0.0118938700823422	0.000914913083257091	0.00914913083257091	0.010064043915828	0.020128087831656	0.00548947849954254	0.00914913083257091	0	0.00365965233302836	0.0173833485818847	0	0.00731930466605672	0.0182982616651418	0.0137236962488564	0.0109789569990851	0.0370228010689314	0.0525676626963623	12.8273427042341	4.8073549220576	0.568080688223079	0.564448809231525	0.740740740740741	0.509035793400956	0.4688363524716	0.5125	0.6125	0.531347962382445	13.0664256006356	26	11.6697708885255	22.2702442667677	14.0375241982885	0	0.120262574931127	46.0737816444382	17.4981873155745	0	11.5203336305498	0	0.311116586426652	0.381415370782607	35.5312547646101	47.4670095456289	4.78887010200189	9.319672120947	3.81340620764531
ENSMUSG00000025369.15	-0.0494738157337942	-8.4876413105936	-0.868673368605921	11.8788172846142	0.0274093722369584	0.0238726790450928	0.0565870910698497	0.00884173297966401	0.0167992926613616	0.0203359858532272	0.00618921308576481	0.0114942528735632	0.00353669319186561	0.017683465959328	0.00795755968169761	0.00884173297966401	0.00442086648983201	0.013262599469496	0.02210433244916	0.0114942528735632	0.00795755968169761	0.0114942528735632	0.0415561450044209	0.0106100795755968	0.0406719717064545	0.0247568523430592	0.00795755968169761	0.0274093722369584	0.00707338638373121	0.00795755968169761	0.013262599469496	0.0026525198938992	0.00795755968169761	0.00972590627763042	0.0309460654288241	0.00618921308576481	0.0371352785145889	0.0415561450044209	0.0645446507515473	0.0159151193633952	0.625994694960212	0.428824049513705	0.620689655172414	0.0203359858532272	0.0291777188328912	0.00972590627763042	0.0256410256410256	0.00972590627763042	0.0282935455349248	0.0203359858532272	0.00530503978779841	0.00618921308576481	0.0203359858532272	0.0238726790450928	0.00972590627763042	0	0.0167992926613616	0	0.00618921308576481	0.0123784261715296	0.00795755968169761	0.000884173297966401	0.017683465959328	0.000884173297966401	0.00442086648983201	0.00972590627763042	0.0017683465959328	0.000884173297966401	0.017683465959328	0.00972590627763042	0.00618921308576481	0.0370228010689314	0.0525676626963623	12.4390516805917	5.90689059560852	0.562815405046481	0.546993578517221	0.847457627118644	0.456605536736363	0.661016949152542	0.7	0.5875	0.47898493259318	14.6485822833637	30	8.69348695749932	60.2977421377315	6.74166209093555	0.0173645007478419	0	31.2487877660911	0.820336423929824	0.874107080564141	14.7448804187247	3.06657832664785	0.0352683785763403	0.106847926186836	49.4599916500669	19.9722203748226	12.6142129249748	10.3014961949825	5.87639569194898
ENSMUSG00000025371.12	0.0363826043835665	-6.98818882562248	-0.0590824150436034	9.23840473932508	0.00995024875621891	0.0248756218905473	0.054726368159204	0.00995024875621891	0.00497512437810945	0.0149253731343284	0.00995024875621891	0.00497512437810945	0.00497512437810945	0.0199004975124378	0.054726368159204	0	0.00497512437810945	0.0348258706467662	0.0348258706467662	0.00497512437810945	0.0199004975124378	0.00497512437810945	0.0945273631840796	0	0.00995024875621891	0	0.00995024875621891	0.00995024875621891	0.0149253731343284	0.00497512437810945	0.0199004975124378	0	0.00497512437810945	0.0149253731343284	0.0945273631840796	0	0.0398009950248756	0.0248756218905473	0.0995024875621891	0.0199004975124378	0.641791044776119	0.313432835820896	0.776119402985075	0.0149253731343284	0.0497512437810945	0.00497512437810945	0.00497512437810945	0.00497512437810945	0.0149253731343284	0.00995024875621891	0	0	0.00995024875621891	0.0298507462686567	0.00995024875621891	0.00497512437810945	0.0149253731343284	0	0	0.00995024875621891	0.00995024875621891	0	0	0	0	0	0.00497512437810945	0.00497512437810945	0.0149253731343284	0	0	2.27163381849569	-1.35857624740382	11.2485206049384	9.06608919045777	0.577114427860697	0.582315583781143	0.598130841121495	0.592763873775843	0.584415584415584	0.7125	0.55	0.565366972477064	11.8443134612033	9	8.59245703726808	27.3073052082708	0.132887273635397	0.0103497003439884	0.0329398255103908	25.2932257899807	47.037487832339	0.185804369919694	14.037497923699	0.657667789846978	0.0431223932686978	0.0178479159308821	44.6145414360952	34.0775879331263	6.55173460803295	9.76983784362944	5.40792213017831
ENSMUSG00000025372.16	0.189766297209389	-6.62928365445879	0.62461388279233	10.7073591320809	0.0130597014925373	0.0279850746268657	0.0671641791044776	0.0205223880597015	0.0130597014925373	0.0130597014925373	0.0130597014925373	0.00559701492537313	0.00559701492537313	0.041044776119403	0.00932835820895522	0.0111940298507463	0	0.0167910447761194	0.0261194029850746	0.00373134328358209	0.00932835820895522	0.00932835820895522	0.0485074626865672	0.00559701492537313	0.0130597014925373	0.0242537313432836	0.00559701492537313	0.0186567164179104	0.00186567164179104	0.0111940298507463	0.0149253731343284	0.00746268656716418	0.00746268656716418	0.0205223880597015	0.0597014925373134	0.00559701492537313	0.0130597014925373	0.042910447761194	0.0466417910447761	0.00932835820895522	0.567164179104478	0.425373134328358	0.729477611940298	0.0167910447761194	0.042910447761194	0.00186567164179104	0.0261194029850746	0.00373134328358209	0.0335820895522388	0.0130597014925373	0.00559701492537313	0.00559701492537313	0.0186567164179104	0.0223880597014925	0.00186567164179104	0	0.0242537313432836	0	0.00932835820895522	0.0111940298507463	0.0223880597014925	0.00559701492537313	0.0167910447761194	0.00186567164179104	0.00373134328358209	0.00746268656716418	0.00373134328358209	0	0.0279850746268657	0.00746268656716418	0.00373134328358209	0.371863863046181	-3.27309960009628	12.2856911913301	8.68999797141945	0.573309395571514	0.575832030377485	0.720873786407767	0.519905807413431	0.561165048543689	0.625	0.6	0.548568950563747	15.8491362810967	17	9.01122725542325	27.6035233520173	0.719322831163223	0.00750869190002256	0	58.5218131499637	13.0358265764072	0.112005398548627	16.3611699546514	3.29661351817331	0.0661455609717411	0	46.6245533558815	30.1085857035363	3.54293190678569	11.171802288683	3.10980641722225
ENSMUSG00000025373.14	0.0211995721892467	-7.71933720467689	-0.560339166539747	10.0714623625566	0.00314465408805031	0.0440251572327044	0.0314465408805031	0.00943396226415094	0.00943396226415094	0.0157232704402516	0.00628930817610063	0.00314465408805031	0.00314465408805031	0.00628930817610063	0.00628930817610063	0.0157232704402516	0.00628930817610063	0.0314465408805031	0.0377358490566038	0.0188679245283019	0.00314465408805031	0.0251572327044025	0.0691823899371069	0.0125786163522013	0.0125786163522013	0.00943396226415094	0.0125786163522013	0.0188679245283019	0.00628930817610063	0.0283018867924528	0.0125786163522013	0.00628930817610063	0.00628930817610063	0.0188679245283019	0.0377358490566038	0.00943396226415094	0.0188679245283019	0.0314465408805031	0.0660377358490566	0.00943396226415094	0.619496855345912	0.374213836477987	0.720125786163522	0.00943396226415094	0.0314465408805031	0.00943396226415094	0.0188679245283019	0.00314465408805031	0.0188679245283019	0.0157232704402516	0.00628930817610063	0.00943396226415094	0.0251572327044025	0.0440251572327044	0.0125786163522013	0.00314465408805031	0.00943396226415094	0	0.00943396226415094	0.00314465408805031	0.0188679245283019	0.00628930817610063	0.00314465408805031	0	0.0220125786163522	0.0125786163522013	0.0220125786163522	0	0.00943396226415094	0.00628930817610063	0.00628930817610063	0.0370228010689314	0.0525676626963623	12.1221809012598	8.4757334309664	0.557209302325581	0.512676688355396	0.597183098591549	0.45426042782871	0.465648854961832	0.525	0.516666666666667	0.48628762541806	14.6210216091243	8	7.04439411935845	18.4632367654856	25.3722140080947	0.00543662392637609	0	23.6074053220825	32.4730069649222	0.0787003154885556	8.57657474127998	10.3054136699611	0.0225520337919389	0.124349010078811	41.8131321754552	35.5255530125173	3.63242535691563	11.5464121951194	4.44272418089993
ENSMUSG00000025374.13	0.116095074515342	-5.89199363623633	-0.100862130784449	9.4262647547021	0.028169014084507	0.0516431924882629	0.0328638497652582	0.028169014084507	0.0140845070422535	0.0469483568075117	0.0234741784037559	0.0140845070422535	0.00938967136150235	0.0375586854460094	0	0.00938967136150235	0	0.0328638497652582	0.00938967136150235	0.0140845070422535	0.0140845070422535	0.0140845070422535	0.028169014084507	0.00938967136150235	0.0140845070422535	0.0469483568075117	0	0.0469483568075117	0.0187793427230047	0	0.00938967136150235	0.00469483568075117	0.00469483568075117	0.00938967136150235	0.0328638497652582	0.00469483568075117	0.0140845070422535	0.0234741784037559	0.028169014084507	0.0140845070422535	0.535211267605634	0.497652582159624	0.610328638497653	0.00469483568075117	0.00938967136150235	0.00938967136150235	0.0140845070422535	0.0234741784037559	0.0422535211267606	0.0187793427230047	0.0140845070422535	0.00938967136150235	0.00938967136150235	0.0328638497652582	0.00938967136150235	0	0.00469483568075117	0.00469483568075117	0.0140845070422535	0.0140845070422535	0.0187793427230047	0.00469483568075117	0.00938967136150235	0	0	0.00469483568075117	0.0140845070422535	0	0.0234741784037559	0	0	0.0370228010689314	0.0525676626963623	11.292321632802	10.2726297849764	0.556040756914119	0.566461267605634	0.586569579288026	0.458042418653669	0.502127659574468	0.591666666666667	0.5	0.509615384615385	12.8902642770211	7	7.88264304936184	37.523558500972	1.52964258604422	0.0192810717698433	0.0898215326974742	28.1009432591144	32.3552651956203	0.38148785378177	15.3194120352565	1.21894487985025	0.0826820724048567	0.22136413596854	35.6976477086193	36.7396661035208	10.7202830643798	8.29001884693262	7.73665988368133
ENSMUSG00000025375.15	0.540969558328341	-3.24124587409917	-2.11060406201421	12.0105281058865	0.00363636363636364	0.0109090909090909	0.0210909090909091	0.00290909090909091	0.0109090909090909	0.0189090909090909	0.00872727272727273	0.00436363636363636	0.00145454545454545	0.0341818181818182	0.008	0.0167272727272727	0.00290909090909091	0.00872727272727273	0.0101818181818182	0.00145454545454545	0.00436363636363636	0.0145454545454545	0.0378181818181818	0.008	0.0269090909090909	0.0443636363636364	0.0123636363636364	0.0261818181818182	0.00581818181818182	0.0101818181818182	0.00727272727272727	0.00145454545454545	0.00581818181818182	0.0181818181818182	0.0530909090909091	0.00727272727272727	0.0138181818181818	0.0370909090909091	0.0734545454545455	0.016	0.659636363636364	0.518545454545455	0.694545454545455	0.0123636363636364	0.0334545454545455	0.0116363636363636	0.0334545454545455	0.00654545454545455	0.0370909090909091	0.0218181818181818	0.016	0.00363636363636364	0.0145454545454545	0.0392727272727273	0.00581818181818182	0	0.0123636363636364	0	0.00654545454545455	0.0189090909090909	0.0298181818181818	0.0101818181818182	0.0145454545454545	0.000727272727272727	0.0101818181818182	0.0123636363636364	0.0116363636363636	0.00290909090909091	0.0210909090909091	0.0116363636363636	0.0123636363636364	0.0370228010689314	0.0525676626963623	12.8057438721516	8.9915218460757	0.624242424242424	0.617862116991644	0.702755905511811	0.53714951837536	0.565102445472571	0.6625	0.6	0.548417132216015	14.9925400888779	15	10.5641494899857	16.8673623106292	5.87627295430116	0.0886095932109569	2.53908862223393	74.6286665196247	0	0	10.2130361134595	2.52233745741159	0.805599639365807	1.28520263496783	19.1443218336112	54.2441132980552	11.7853890231289	10.0701209444768	3.72718282935545
ENSMUSG00000025377.14	-0.0845418846928759	-5.56640347420436	-0.0668405607640844	10.7507069862249	0.00348432055749129	0.0174216027874564	0.0174216027874564	0.0139372822299652	0.0156794425087108	0.0278745644599303	0.00696864111498258	0.00174216027874564	0.00871080139372822	0.0418118466898955	0.0174216027874564	0.0191637630662021	0	0.0209059233449477	0.00871080139372822	0.00174216027874564	0.00871080139372822	0.0156794425087108	0.0522648083623693	0.00696864111498258	0.0226480836236934	0.024390243902439	0.0121951219512195	0.0435540069686411	0.00348432055749129	0.00522648083623693	0.00871080139372822	0.00696864111498258	0.00871080139372822	0.0365853658536585	0.0574912891986063	0.00696864111498258	0.0174216027874564	0.0209059233449477	0.0418118466898955	0.0156794425087108	0.623693379790941	0.519163763066202	0.662020905923345	0.0156794425087108	0.0331010452961672	0.00696864111498258	0.0313588850174216	0.00871080139372822	0.0348432055749129	0.0209059233449477	0.00696864111498258	0.00348432055749129	0.00871080139372822	0.0348432055749129	0.00174216027874564	0	0.0104529616724739	0	0.00174216027874564	0.0121951219512195	0.0261324041811847	0.00696864111498258	0.0156794425087108	0.00174216027874564	0.0121951219512195	0.00348432055749129	0.0156794425087108	0.00522648083623693	0.0156794425087108	0.0139372822299652	0.0121951219512195	-2.74381933161552	-4.77666744838327	11.7013064619586	5.28540221886225	0.601626016260163	0.587364620938628	0.657894736842105	0.557266009852217	0.509838998211091	0.625	0.425	0.559095580678314	12.2505945071923	12	9.12928301694497	50.1358634313156	0	0.209742411907511	3.94924263830189	30.7842386714062	14.1942812632869	0.726631583781864	8.69928733210383	4.17470656323693	0.162338891260704	5.11294091099111	16.6634332734532	54.1592392409237	11.0280537880306	9.92777796208234	5.05828418898592
ENSMUSG00000025381.3	0.13178472229201	-5.65880108539577	0.297150163835029	9.10328780841202	0.0163934426229508	0.0109289617486339	0.0327868852459016	0.0109289617486339	0.0109289617486339	0.0163934426229508	0	0.00546448087431694	0.0109289617486339	0.0273224043715847	0.0109289617486339	0.0109289617486339	0	0.0218579234972678	0.0163934426229508	0.0273224043715847	0.00546448087431694	0.0273224043715847	0.0218579234972678	0.00546448087431694	0.00546448087431694	0.00546448087431694	0	0.0109289617486339	0.0218579234972678	0.0218579234972678	0.0109289617486339	0	0.0327868852459016	0.0109289617486339	0.0218579234972678	0.0218579234972678	0.0437158469945355	0.0437158469945355	0.0655737704918033	0.0382513661202186	0.601092896174863	0.39344262295082	0.573770491803279	0	0.0327868852459016	0.00546448087431694	0.0218579234972678	0.0218579234972678	0.0218579234972678	0.0109289617486339	0.00546448087431694	0.0109289617486339	0.0109289617486339	0.0327868852459016	0.0109289617486339	0	0.0163934426229508	0	0.00546448087431694	0.0163934426229508	0.0163934426229508	0	0.0109289617486339	0.00546448087431694	0.0109289617486339	0.0218579234972678	0.0218579234972678	0.0109289617486339	0.0163934426229508	0.0109289617486339	0.00546448087431694	0.210508234419475	-0.133030343595511	10.7657004876511	8.33539035469392	0.522768670309654	0.527838033261027	0.664596273291925	0.46080476900149	0.526610644257703	0.525	0.5375	0.442105263157895	11.7125270004398	6	8.48381577726426	30.0000684119157	14.060820829923	0.0117666433194891	0.143358832135733	31.5427155579788	24.1873235599648	0.0539461647624837	12.6453906690589	7.25116062108335	0.0940462054335816	0.123605876079187	42.0911547698904	35.629754435021	2.16488742343361	8.89481776330794	6.6424661191853
ENSMUSG00000025384.15	-0.0171356133873045	-4.2327295832309	0.279186775206601	11.3668685861671	0.00568181818181818	0.0136363636363636	0.0193181818181818	0.00227272727272727	0.0136363636363636	0.0215909090909091	0.00568181818181818	0.0113636363636364	0.00568181818181818	0.025	0.0113636363636364	0.00909090909090909	0.00340909090909091	0.0215909090909091	0.0159090909090909	0.00795454545454545	0.00681818181818182	0.0181818181818182	0.0352272727272727	0.00909090909090909	0.0181818181818182	0.0204545454545455	0.00454545454545455	0.0352272727272727	0.00340909090909091	0.0136363636363636	0.0113636363636364	0.00340909090909091	0.0102272727272727	0.0329545454545455	0.0727272727272727	0.00568181818181818	0.00909090909090909	0.0329545454545455	0.0522727272727273	0.0159090909090909	0.648863636363636	0.481818181818182	0.696590909090909	0.0204545454545455	0.0511363636363636	0.0113636363636364	0.0181818181818182	0.00909090909090909	0.0272727272727273	0.0136363636363636	0.0170454545454545	0.00454545454545455	0.0170454545454545	0.0443181818181818	0.00340909090909091	0	0.0125	0	0.00454545454545455	0.00568181818181818	0.0204545454545455	0.00454545454545455	0.0136363636363636	0.00113636363636364	0.0261363636363636	0.00909090909090909	0.0193181818181818	0.00227272727272727	0.0159090909090909	0.0147727272727273	0.00795454545454545	-0.437600059124579	-3.75290125229759	12.347898144596	5.28540221886225	0.609090909090909	0.612903225806452	0.736842105263158	0.541129390840373	0.551758296186231	0.8	0.65	0.613034623217923	12.135388651579	8	10.9801395776392	26.7045268947514	0	0.0564983424045503	0.0618514657064663	11.7511099840208	60.1200165721861	1.3059967409307	15.3548555389984	0	0.46959257014252	1.08725163037043	4.55773771256267	66.725170457705	11.8053920902209	8.94251450533924	6.25528140761347
ENSMUSG00000025386.2	0	-0.239101030730339	-0.698028927848322	8.04984854945056	0.0227272727272727	0.0113636363636364	0.0681818181818182	0.0113636363636364	0.0227272727272727	0.0340909090909091	0	0	0	0.0113636363636364	0.0227272727272727	0	0.0113636363636364	0.0454545454545455	0.0227272727272727	0.0227272727272727	0.0227272727272727	0.0227272727272727	0.0340909090909091	0	0.0340909090909091	0.0454545454545455	0	0.0340909090909091	0	0	0.0340909090909091	0	0.0113636363636364	0	0.0454545454545455	0	0.0113636363636364	0.0113636363636364	0.0568181818181818	0.0227272727272727	0.590909090909091	0.431818181818182	0.670454545454545	0	0.0340909090909091	0	0	0.0454545454545455	0.0340909090909091	0.0340909090909091	0.0113636363636364	0	0.0227272727272727	0.0227272727272727	0	0	0	0.0113636363636364	0.0113636363636364	0.0113636363636364	0	0	0	0	0.0113636363636364	0.0113636363636364	0	0	0.0227272727272727	0	0.0227272727272727	0.0370228010689314	0.0525676626963623	11.1786648510065	7.16992500144231	0.564393939393939	0.557777777777778	0.566433566433566	0.490081028220173	0.520818630910374	0.6	0.475	0.550438596491228	11.8057438721516	4	10.4696418172395	13.0437793720286	0	0.867276772582966	0	86.0889438553885	0	0	10.5353947379209	10.9311591157288	2.28426077431895	0.267311500701571	44.0531704037214	26.0223262594363	5.90637720817206	8.83605035505807	3.44689785547463
ENSMUSG00000025393.12	-0.0377210963932206	-8.1177954087329	0.914080798475044	10.635718120331	0.0207547169811321	0.00754716981132075	0.0226415094339623	0.0113207547169811	0.00377358490566038	0.0320754716981132	0.00377358490566038	0.0169811320754717	0.0169811320754717	0.00566037735849057	0.00566037735849057	0.00377358490566038	0.00566037735849057	0.0358490566037736	0.0245283018867925	0.0283018867924528	0.00943396226415094	0.00377358490566038	0.0377358490566038	0.0150943396226415	0.0169811320754717	0.0113207547169811	0.00188679245283019	0.0245283018867925	0.00943396226415094	0.00377358490566038	0.00754716981132075	0.00377358490566038	0.00943396226415094	0.00754716981132075	0.0320754716981132	0.00566037735849057	0.0283018867924528	0.0245283018867925	0.039622641509434	0.0283018867924528	0.620754716981132	0.424528301886792	0.549056603773585	0.0150943396226415	0.0452830188679245	0.0132075471698113	0.0433962264150943	0.0207547169811321	0.0320754716981132	0.0188679245283019	0.0245283018867925	0.0132075471698113	0.0150943396226415	0.0358490566037736	0.0226415094339623	0	0.0132075471698113	0	0.0113207547169811	0.00377358490566038	0.00943396226415094	0.0113207547169811	0.0169811320754717	0.00188679245283019	0	0	0	0.00754716981132075	0.0169811320754717	0.030188679245283	0.0113207547169811	1.99732918645302	3.09540548060514	12.0491678723722	5.12928301694497	0.531446540880503	0.516179540709812	0.735294117647059	0.448717948717949	0.40760210270926	0.625	0.625	0.368627450980392	11.4152135987653	9	11.2726297849764	31.5960136597027	0	0.00137744042719685	0.0124206887718082	22.90037973617	45.4387937174009	0.0510147575273745	22.8099786495556	0.03019029079666	0.031102727651844	0.0437802286694316	1.26890363506968	68.1605754511269	7.65546901712985	8	8.18438113606087
ENSMUSG00000025395.14	-0.0302429943136592	-6.16139580129268	0.166052316551754	10.2969162068793	0.0406698564593301	0.0215311004784689	0.0574162679425837	0.0215311004784689	0.0167464114832536	0.00239234449760766	0	0.00956937799043062	0.0167464114832536	0.00956937799043062	0.00956937799043062	0.0167464114832536	0.0143540669856459	0.0119617224880383	0.0239234449760766	0.0191387559808612	0.0167464114832536	0.0263157894736842	0.0263157894736842	0.00956937799043062	0.00956937799043062	0.00956937799043062	0.00717703349282297	0.0143540669856459	0.00478468899521531	0.0167464114832536	0.00956937799043062	0.00239234449760766	0.00717703349282297	0.0167464114832536	0.0287081339712919	0.0143540669856459	0.0334928229665072	0.0191387559808612	0.0406698564593301	0.0454545454545455	0.509569377990431	0.315789473684211	0.521531100478469	0.00956937799043062	0.0167464114832536	0.00239234449760766	0.00717703349282297	0.0119617224880383	0.00956937799043062	0.00717703349282297	0.0119617224880383	0.00956937799043062	0.0263157894736842	0.0215311004784689	0.0167464114832536	0	0.0263157894736842	0	0.0191387559808612	0.00956937799043062	0.0167464114832536	0	0.0143540669856459	0.00239234449760766	0.0119617224880383	0.0191387559808612	0.00956937799043062	0.00956937799043062	0.0191387559808612	0.00717703349282297	0.0334928229665072	0.214447128689545	1.84541639610384	11.9177450134432	5.95419631038687	0.449482895783612	0.443396226415094	0.622950819672131	0.429103799309216	0.448200175592625	0.475	0.325	0.361702127659574	13.4256093119391	11	11.1541852092653	30.2329042859983	0.839987184875458	0.0100869936008793	0.0477025884478794	46.6099853271812	22.1611969300618	0.09813668983442	10.6077390138175	4.73645768325163	0.0500891333165373	0.162630374584161	39.9978026259894	38.2824620720655	6.16281909697528	7.88264304936184	7.07272343028643
ENSMUSG00000025402.12	-0.211078950737334	-6.46363132690341	0.463562817711911	10.6247954558602	0.0133079847908745	0.00760456273764259	0.026615969581749	0.00760456273764259	0.00950570342205323	0.0133079847908745	0.00190114068441065	0.00570342205323194	0.00760456273764259	0.0380228136882129	0.0152091254752852	0.0133079847908745	0	0.0247148288973384	0.0190114068441065	0	0.00950570342205323	0.0133079847908745	0.0342205323193916	0.0114068441064639	0.0361216730038023	0.026615969581749	0.00760456273764259	0.032319391634981	0.0114068441064639	0.0190114068441065	0.0209125475285171	0.00380228136882129	0.00760456273764259	0.0228136882129278	0.0494296577946768	0.0114068441064639	0.0304182509505703	0.0171102661596958	0.0608365019011407	0.0171102661596958	0.680608365019011	0.505703422053232	0.633079847908745	0.0247148288973384	0.0247148288973384	0.00950570342205323	0.0228136882129278	0.0285171102661597	0.0247148288973384	0.0380228136882129	0.0133079847908745	0.00570342205323194	0.0114068441064639	0.026615969581749	0.00760456273764259	0	0.00950570342205323	0	0.00570342205323194	0.00190114068441065	0.0171102661596958	0.00380228136882129	0.0171102661596958	0.00190114068441065	0.00570342205323194	0.00570342205323194	0.00380228136882129	0.00190114068441065	0.0209125475285171	0.0171102661596958	0.00380228136882129	-1.26205185724094	-2.33773146662986	11.5225815312548	9.20945336562895	0.606463878326996	0.587895273716423	0.598984771573604	0.578768577494692	0.470617042115573	0.6375	0.566666666666667	0.538775510204082	12.2018176166679	9	0	25.2319781510371	9.10518195574388	0.0684339833066127	0	39.8747420381107	25.5572173586565	0.162446513145193	14.206932499154	0.69231023078478	0.117052552361816	0	24.7834661125072	47.925524621727	12.2747139834652	9.52356195605701	4.0389352583164
ENSMUSG00000025403.5	-0.0450336898497312	-5.89390359542452	0.591342329638593	10.5660540381711	0.00594059405940594	0.0198019801980198	0.0356435643564356	0.00594059405940594	0.00792079207920792	0.0237623762376238	0.00792079207920792	0.0138613861386139	0.0099009900990099	0.00792079207920792	0.0118811881188119	0.00792079207920792	0.00198019801980198	0.0257425742574257	0.0217821782178218	0.0099009900990099	0.00594059405940594	0.0138613861386139	0.0415841584158416	0.00594059405940594	0.00792079207920792	0.0178217821782178	0.00594059405940594	0.0178217821782178	0.0158415841584158	0.0158415841584158	0.0217821782178218	0.00792079207920792	0.00198019801980198	0.0297029702970297	0.0495049504950495	0.0099009900990099	0.0138613861386139	0.0356435643564356	0.0396039603960396	0.0237623762376238	0.623762376237624	0.451485148514851	0.695049504950495	0.0118811881188119	0.0594059405940594	0.0099009900990099	0.0237623762376238	0.0198019801980198	0.0297029702970297	0.0178217821782178	0.0099009900990099	0.00792079207920792	0.0178217821782178	0.0297029702970297	0.00396039603960396	0	0.0217821782178218	0	0.0099009900990099	0.00792079207920792	0.0198019801980198	0.00396039603960396	0.0099009900990099	0.00198019801980198	0.00792079207920792	0.00594059405940594	0.0099009900990099	0.00396039603960396	0.0297029702970297	0.0158415841584158	0.0099009900990099	1.64219448740986	-1.81804991779368	11.602698865018	6.71424551766612	0.59009900990099	0.571800433839479	0.528846153846154	0.554450971531857	0.584577114427861	0.525	0.5	0.533127889060092	11.1124395067816	10	9.65284497300198	9.73745143335945	0.740851865041943	0.00350023954844412	0.0358661144673959	32.4814690255302	56.981648132443	0.0192131896095204	7.81229157112469	11.0959732852085	0.077320891827922	0.189128459009979	40.5160997339426	35.2470031407687	5.06218291811761	9.34429590791582	7.87889580540715
ENSMUSG00000025404.15	0.0484240021493347	-8.1586436887989	-3.09811519168349	11.8447057644119	0.0214216163583252	0.0292112950340798	0.0233690360272639	0.0146056475170399	0.0107108081791626	0.0126582278481013	0.00778967867575463	0.0165530671859786	0.00876338851022395	0.0418695228821811	0.0146056475170399	0.0126582278481013	0.00778967867575463	0.0155793573515093	0.0292112950340798	0.00486854917234664	0.0321324245374878	0.00973709834469328	0.0788704965920156	0.00778967867575463	0.0292112950340798	0.0282375851996105	0.00486854917234664	0.0370009737098345	0.00876338851022395	0.0068159688412853	0.00778967867575463	0.00486854917234664	0.00778967867575463	0.0175267770204479	0.0321324245374878	0.0126582278481013	0.0262901655306719	0.0262901655306719	0.0204479065238559	0.0146056475170399	0.590068159688413	0.451801363193768	0.583252190847128	0.0136319376825706	0.0194741966893866	0	0.0155793573515093	0.0214216163583252	0.0243427458617332	0.0126582278481013	0.0126582278481013	0.00292112950340798	0.0243427458617332	0.0233690360272639	0.00584225900681597	0	0.0185004868549172	0.000973709834469328	0.00876338851022395	0.0126582278481013	0.0243427458617332	0.000973709834469328	0.0292112950340798	0	0.00584225900681597	0.00292112950340798	0.00292112950340798	0.00389483933787731	0.0126582278481013	0.00584225900681597	0.00876338851022395	-2.77831172873634	-1.87978744546238	12.5478585060584	10.3880172853451	0.528147946695676	0.528211971025543	0.544436146377894	0.43736236523954	0.484848484848485	0.479166666666667	0.502777777777778	0.392045454545455	16.7868821936647	33	9.50581155391959	31.1372552494693	4.28149407004931	0.0371988015161074	0.774966806421425	20.7402037620809	43.028881310463	0	12.2836430391357	1.20233696720333	0.0266873126476857	0.108923397296151	35.4913424578674	32.5098717360478	18.3771950898019	7.467605550083	4.58147880257395
ENSMUSG00000025407.7	-0.181458966105972	-6.07310622256052	-1.72665817057954	11.7043359711823	0.00719424460431655	0.0215827338129496	0.0224820143884892	0.012589928057554	0.012589928057554	0.0197841726618705	0.00809352517985612	0.012589928057554	0.00719424460431655	0.0350719424460432	0.012589928057554	0.012589928057554	0.000899280575539568	0.00629496402877698	0.0224820143884892	0.000899280575539568	0.0107913669064748	0.0251798561151079	0.0368705035971223	0.0152877697841727	0.0296762589928058	0.0413669064748201	0.00989208633093525	0.0431654676258993	0.00449640287769784	0.0116906474820144	0.0188848920863309	0.00269784172661871	0.00269784172661871	0.0215827338129496	0.0314748201438849	0.012589928057554	0.0188848920863309	0.0170863309352518	0.0359712230215827	0.0170863309352518	0.614208633093525	0.552158273381295	0.606115107913669	0.0179856115107914	0.0251798561151079	0.00359712230215827	0.0179856115107914	0.0287769784172662	0.0251798561151079	0.0242805755395683	0.0197841726618705	0.00359712230215827	0.0116906474820144	0.0233812949640288	0.00539568345323741	0.000899280575539568	0.012589928057554	0	0.0170863309352518	0.0116906474820144	0.0323741007194245	0.00809352517985612	0.0233812949640288	0	0.0161870503597122	0.00449640287769784	0.0107913669064748	0.00359712230215827	0.0116906474820144	0.00899280575539568	0.00899280575539568	-3.80785956904357	-3.92692407181715	12.286557761608	9.44914864537544	0.590827338129496	0.584972742356008	0.593123209169054	0.515497323189631	0.545103092783505	0.5	0.525	0.418918918918919	12.7934000984838	13	9.60177078840771	23.3661749078937	36.6169256676267	0.0610497239199404	2.9349908125025	10.8332735095934	26.1875853784637	0	11.1498784275035	3.89951211338699	0.117313177081114	1.71680137874151	39.5691831104392	37.4893718191765	6.05793997367115	7.21916852046216	3.44726140996902
ENSMUSG00000025408.15	0.152130437130233	-2.41182081560858	-1.75770633718368	8.98868468677217	0.0236686390532544	0.0177514792899408	0.0236686390532544	0	0.029585798816568	0.029585798816568	0.00591715976331361	0.0177514792899408	0.00591715976331361	0.0177514792899408	0.0118343195266272	0.0177514792899408	0	0.0177514792899408	0.0236686390532544	0.00591715976331361	0.0236686390532544	0.00591715976331361	0.0473372781065089	0	0.029585798816568	0	0	0.0236686390532544	0	0.029585798816568	0.0355029585798817	0	0.0118343195266272	0.00591715976331361	0.0473372781065089	0.00591715976331361	0.0532544378698225	0.0118343195266272	0.130177514792899	0.0177514792899408	0.621301775147929	0.461538461538462	0.627218934911243	0.0177514792899408	0.0177514792899408	0.00591715976331361	0.0236686390532544	0.0118343195266272	0.00591715976331361	0.0177514792899408	0.00591715976331361	0	0.0177514792899408	0.0177514792899408	0	0	0	0	0.0118343195266272	0.0177514792899408	0.0414201183431953	0	0.0118343195266272	0.00591715976331361	0.00591715976331361	0.0177514792899408	0	0	0.0118343195266272	0.00591715976331361	0	0.0370228010689314	0.0525676626963623	10.7431513941125	5.16992500144231	0.570019723865878	0.553932584269663	0.514285714285714	0.481062598632299	0.449507389162562	0.5375	0.575	0.544444444444444	11.8929222236306	4	9.66711154207503	14.3251963185612	2.56615354540335	0.113072327046867	0	73.6658616607362	9.32971614825231	0	13.8347071899784	9.40699263393721	0.964425583404641	0.919530881282127	39.9950338766952	29.2214279667738	5.65788186792867	7.49984588708321	8.00524271151823
ENSMUSG00000025409.14	0.00536414440456845	-5.7160642490349	-3.02865637013078	11.5703301010308	0.00597609561752988	0.0109561752988048	0.0109561752988048	0.0119521912350598	0.00796812749003984	0.0159362549800797	0.00298804780876494	0.0119521912350598	0.00796812749003984	0.0348605577689243	0.0109561752988048	0.0149402390438247	0.00199203187250996	0.0049800796812749	0.00896414342629482	0.00398406374501992	0.00697211155378486	0.0109561752988048	0.0239043824701195	0.0049800796812749	0.0428286852589641	0.0786852589641434	0.0099601593625498	0.0836653386454183	0.00697211155378486	0.00697211155378486	0.0159362549800797	0.00796812749003984	0.00796812749003984	0.0278884462151394	0.0458167330677291	0.0179282868525896	0.00796812749003984	0.0139442231075697	0.0249003984063745	0.0099601593625498	0.697211155378486	0.657370517928287	0.579681274900398	0.0199203187250996	0.047808764940239	0.0049800796812749	0.0249003984063745	0.0209163346613546	0.0288844621513944	0.0468127490039841	0.0149402390438247	0.00199203187250996	0.0109561752988048	0.0149402390438247	0.00398406374501992	0	0.0049800796812749	0.00099601593625498	0.00099601593625498	0.0189243027888446	0.0209163346613546	0.00199203187250996	0.0288844621513944	0	0.00597609561752988	0.00398406374501992	0.00697211155378486	0.00697211155378486	0.0119521912350598	0.0149402390438247	0.00697211155378486	-3.69727248134016	-3.05157280488019	12.12153351734	8.86727873970966	0.64375	0.627833894500561	0.714592274678112	0.53489263803681	0.470617042115573	0.61	0.525	0.532960893854749	11.3492812288175	12	0	18.1747974374889	26.9223126058148	0.65430498195617	0	38.5043650804476	15.0112586291964	0.73296126509601	8.75759155347385	2.33782629989969	0.155766783077634	0	29.1709482424826	46.5417817835788	13.0360853374874	9.8073549220576	6.32753751750404
ENSMUSG00000025410.10	-0.0540324056768531	-6.06182384290523	1.16231464102898	10.240791332162	0.00992555831265509	0.0148883374689826	0.0694789081885856	0.00992555831265509	0.0272952853598015	0.0272952853598015	0.00744416873449132	0.0124069478908189	0.00248138957816377	0.0248138957816377	0.00744416873449132	0.00992555831265509	0	0.0124069478908189	0.0198511166253102	0.0124069478908189	0.0173697270471464	0.0148883374689826	0.054590570719603	0.00496277915632754	0.0124069478908189	0.00992555831265509	0.00248138957816377	0.0124069478908189	0.00744416873449132	0.00744416873449132	0.00744416873449132	0.00496277915632754	0.00992555831265509	0.0198511166253102	0.0620347394540943	0.0248138957816377	0.0297766749379653	0.0372208436724566	0.0595533498759305	0.0272952853598015	0.650124069478908	0.377171215880893	0.607940446650124	0.0198511166253102	0.0421836228287841	0.00496277915632754	0.0372208436724566	0.0272952853598015	0.00496277915632754	0.00992555831265509	0.00992555831265509	0.00744416873449132	0.0173697270471464	0.032258064516129	0.00992555831265509	0	0.00744416873449132	0	0.0124069478908189	0.00992555831265509	0.00992555831265509	0	0.00744416873449132	0.00248138957816377	0.00248138957816377	0.00248138957816377	0.00248138957816377	0.00248138957816377	0.00744416873449132	0.00744416873449132	0.00744416873449132	1.06109242913123	0.550396655586864	12.2276159434142	6.53915881110803	0.545078577336642	0.553811659192825	0.728260869565217	0.495736002966259	0.480571238791099	0.725	0.575	0.522421524663677	13.3972735315025	12	11.5565060546719	20.7141784588336	1.46635444432561	0.00976423783355793	0.0197062335156645	2.42956096615373	75.2092771890156	0.151158470322344	12.6256278794069	6.47054668836812	0.0552852880158513	0.0923657821588336	22.6919177503226	49.8547283076201	8.2095283041076	8.80413102118332	7.36521582513755
ENSMUSG00000025413.13	0.120001145181917	-6.5098323471472	0.144559626651677	10.2514824106202	0.0310077519379845	0.0103359173126615	0.0568475452196382	0.020671834625323	0.00258397932816537	0.0129198966408269	0	0	0.00258397932816537	0.0103359173126615	0.0335917312661499	0.0103359173126615	0.0103359173126615	0.0103359173126615	0.0180878552971576	0.0129198966408269	0.00775193798449612	0.0155038759689922	0.0335917312661499	0.0103359173126615	0.0103359173126615	0.0180878552971576	0.00516795865633075	0.0180878552971576	0.00258397932816537	0.00516795865633075	0.00258397932816537	0.00258397932816537	0.020671834625323	0.0180878552971576	0.041343669250646	0.0129198966408269	0.0387596899224806	0.0387596899224806	0.0671834625322997	0.041343669250646	0.576227390180879	0.34625322997416	0.58656330749354	0.0232558139534884	0.0284237726098191	0.0129198966408269	0.0258397932816537	0.00775193798449612	0.0129198966408269	0.00775193798449612	0.0103359173126615	0.00258397932816537	0.0103359173126615	0.020671834625323	0.00258397932816537	0.00258397932816537	0.0258397932816537	0	0.0155038759689922	0.0155038759689922	0.0129198966408269	0.00516795865633075	0.0155038759689922	0	0.0103359173126615	0.0103359173126615	0.0103359173126615	0	0.0180878552971576	0.0129198966408269	0.0258397932816537	0.336816604959106	0.482515566442974	11.801304186049	5.95419631038687	0.507389162561576	0.509182736455464	0.639344262295082	0.47260117369103	0.484172661870504	0.6	0.5625	0.495359628770302	13.6797000057692	12	10.4419067045422	18.2930131726229	2.09207300375399	0.0274157124846667	0.100215026788601	70.415098167454	8.85946326683526	0.212721650060557	8.92650391366941	7.59528174801629	0.0493074268626776	0.182550021145135	40.7149135891893	35.7674110157111	6.7640322854061	9.75321674917896	6.11075128480245
ENSMUSG00000025417.8	-0.170614715738623	-5.18257365665387	0.696423292684275	10.3072008091408	0.018957345971564	0.0213270142180095	0.0592417061611374	0.0118483412322275	0.004739336492891	0.00710900473933649	0.0023696682464455	0.0118483412322275	0.004739336492891	0.0213270142180095	0.00710900473933649	0.0118483412322275	0.0023696682464455	0.0355450236966825	0.023696682464455	0.0118483412322275	0	0.018957345971564	0.0260663507109005	0.0213270142180095	0.014218009478673	0.0260663507109005	0.00710900473933649	0.014218009478673	0.00947867298578199	0.004739336492891	0.014218009478673	0.004739336492891	0.00710900473933649	0.014218009478673	0.0402843601895735	0.014218009478673	0.0355450236966825	0.0260663507109005	0.0402843601895735	0.033175355450237	0.582938388625592	0.360189573459716	0.651658767772512	0.0118483412322275	0.028436018957346	0.014218009478673	0.014218009478673	0.0118483412322275	0.037914691943128	0.0118483412322275	0.00710900473933649	0.00947867298578199	0.0213270142180095	0.0402843601895735	0.0023696682464455	0.0023696682464455	0.0165876777251185	0	0.0213270142180095	0	0.033175355450237	0.004739336492891	0.00710900473933649	0	0	0.004739336492891	0.00710900473933649	0	0.0355450236966825	0.00710900473933649	0.0213270142180095	1.76289609022352	-0.644172073865228	12.4138923283726	4.64385618977472	0.531595576619273	0.534321136982159	0.708333333333333	0.484607745779543	0.485807352256864	0.725	0.475	0.530808080808081	13.1459321458205	9	11.0701209444768	30.3980556565782	18.3961607122008	0.00969088542866599	0.0837346489115031	21.5347172286446	29.2873395780151	0.290301290221271	13.1203013306494	3.33557398074098	0.193647163085493	0.361080668681969	10.5399447270462	60.8946148964903	11.5548372333058	10.9520131648895	5.62587947071829
ENSMUSG00000025420.13	0.00465805044552395	-6.01727322228519	0.205738642485866	10.8249587405285	0.0333333333333333	0.0240740740740741	0.0425925925925926	0.0166666666666667	0.0166666666666667	0.0166666666666667	0.00555555555555556	0.0185185185185185	0.012962962962963	0.0185185185185185	0.00555555555555556	0.0148148148148148	0.00740740740740741	0.012962962962963	0.0240740740740741	0.0240740740740741	0.0148148148148148	0.012962962962963	0.0277777777777778	0.00925925925925926	0.012962962962963	0.0111111111111111	0.00925925925925926	0.0148148148148148	0.0166666666666667	0.00555555555555556	0.0148148148148148	0	0.0037037037037037	0.0166666666666667	0.0555555555555556	0.0148148148148148	0.0351851851851852	0.0333333333333333	0.05	0.012962962962963	0.548148148148148	0.372222222222222	0.57962962962963	0.0240740740740741	0.0277777777777778	0.00925925925925926	0.00740740740740741	0.0148148148148148	0.0185185185185185	0.012962962962963	0	0.0037037037037037	0.0148148148148148	0.0296296296296296	0.012962962962963	0.00185185185185185	0.0222222222222222	0	0.00925925925925926	0.0185185185185185	0.00925925925925926	0.0037037037037037	0.00740740740740741	0	0.0037037037037037	0.0111111111111111	0.00925925925925926	0.012962962962963	0.012962962962963	0.0166666666666667	0.0185185185185185	0.0370228010689314	0.0525676626963623	11.9879745242962	6.02236781302845	0.497517926089355	0.482010279840091	0.5625	0.453509833585477	0.459749552772809	0.491666666666667	0.49	0.455432661027977	16.0123844770635	20	9.12928301694497	28.1235700836413	0	0.0238914022001468	0.106992690033686	45.732978304963	25.9679532298253	0.044614289336472	11.7202845768293	19.8963932210655	0.0890902037888784	0.362767044615033	45.9876881424273	19.6518191605116	2.29195765076241	10.5868397879618	4.42761256275575
ENSMUSG00000025421.15	0.0562507409786745	-5.32138225845836	0.0744430526827133	9.69174351917128	0.05	0.0153846153846154	0.0192307692307692	0.0115384615384615	0.0230769230769231	0.0153846153846154	0.00384615384615385	0.0153846153846154	0.00769230769230769	0.00769230769230769	0.0192307692307692	0	0.0115384615384615	0.0153846153846154	0.0230769230769231	0.0192307692307692	0.0115384615384615	0.0192307692307692	0.0230769230769231	0.00769230769230769	0.0230769230769231	0.0115384615384615	0.00384615384615385	0.0153846153846154	0.00384615384615385	0.00769230769230769	0.00769230769230769	0.00769230769230769	0.00769230769230769	0.0153846153846154	0.0538461538461538	0.0115384615384615	0.0269230769230769	0.0269230769230769	0.0461538461538462	0.0461538461538462	0.615384615384615	0.369230769230769	0.523076923076923	0.0384615384615385	0.0384615384615385	0.00769230769230769	0.0307692307692308	0.0230769230769231	0.0192307692307692	0.0115384615384615	0	0	0.0153846153846154	0.0346153846153846	0.0192307692307692	0	0.0153846153846154	0	0.00769230769230769	0	0.00769230769230769	0	0.00384615384615385	0.00384615384615385	0.00769230769230769	0	0.00384615384615385	0.0230769230769231	0.0153846153846154	0.0153846153846154	0.0230769230769231	0.0370228010689314	0.0525676626963623	12.7484025283982	7.35755200461808	0.50363196125908	0.464825581395349	0.570552147239264	0.437007386621549	0.470617042115573	0.625	0.516666666666667	0.45176429688858	14.5647449314242	10	0	37.2348406500889	15.6529630300501	0.0191275184647628	0	38.2854548212422	8.72795423058524	0.0796597495687509	12.4590514119433	3.57908170838125	0.0558529359733327	0	48.0094661216532	34.8300761514377	1.06647167061118	12.4903495057393	5.85201341461655
ENSMUSG00000025422.9	0.00217368585698186	-5.95889687631712	-1.93083103305186	11.7984718011016	0.0111396743787489	0.0102827763496144	0.0351328191945159	0.00685518423307626	0.0102827763496144	0.0299914310197087	0.0145672664952871	0.0119965724078835	0.00342759211653813	0.0479862896315338	0.00942587832047986	0.0179948586118252	0	0.0205655526992288	0.0077120822622108	0.00685518423307626	0.0077120822622108	0.0137103684661525	0.0248500428449015	0.00599828620394173	0.0171379605826907	0.0299914310197087	0.0214224507283633	0.0231362467866324	0.0137103684661525	0.0179948586118252	0.0222793487574979	0.00685518423307626	0.0051413881748072	0.0205655526992288	0.0479862896315338	0.00599828620394173	0.0137103684661525	0.0222793487574979	0.0377035132819195	0.012853470437018	0.625535561268209	0.586975149957155	0.691516709511568	0.0188517566409597	0.0411311053984576	0.0154241645244216	0.0299914310197087	0.0154241645244216	0.0428449014567266	0.0299914310197087	0.0119965724078835	0.0025706940874036	0.0137103684661525	0.0265638389031705	0.00599828620394173	0	0.00685518423307626	0.000856898029134533	0.00428449014567267	0.00856898029134533	0.0248500428449015	0.0102827763496144	0.0154241645244216	0	0.0051413881748072	0.012853470437018	0.00599828620394173	0.00342759211653813	0.0119965724078835	0.0145672664952871	0.0051413881748072	0.0370228010689314	0.0525676626963623	12.5367328898354	9.44294349584873	0.629317607413648	0.629682229717735	0.702158273381295	0.516031812473838	0.594155844155844	0.85	0.625	0.588805970149254	13.5442400064417	20	8.27146302790437	25.2571297161553	24.7260731635089	0	2.91487231548813	19.0273978879862	28.0745269168614	0	31.0061602922392	15.5298288349682	0.465391187340806	1.36874468728004	0	13.8634408979053	37.7664341002664	10.3890935219045	3.60141252083029
ENSMUSG00000025423.16	0.114708388036118	-7.35673232505322	-1.09091129637596	10.9469062744564	0.0369774919614148	0.00643086816720257	0.0192926045016077	0.0160771704180064	0.0241157556270096	0.0160771704180064	0.00643086816720257	0.0128617363344051	0.0112540192926045	0.0241157556270096	0.0176848874598071	0.0353697749196141	0.00964630225080386	0.0144694533762058	0.0273311897106109	0.0321543408360129	0.0128617363344051	0.00643086816720257	0.0273311897106109	0.0112540192926045	0.0176848874598071	0.022508038585209	0.00803858520900321	0.045016077170418	0.00803858520900321	0.00643086816720257	0.00482315112540193	0.00160771704180064	0.00482315112540193	0.0112540192926045	0.0160771704180064	0.0209003215434084	0.0273311897106109	0.0192926045016077	0.0192926045016077	0.0369774919614148	0.47588424437299	0.451768488745981	0.413183279742765	0.0112540192926045	0.00803858520900321	0.00643086816720257	0.0160771704180064	0.00803858520900321	0.00643086816720257	0.0128617363344051	0.00964630225080386	0.0128617363344051	0.0128617363344051	0.0192926045016077	0.0241157556270096	0.00160771704180064	0.00803858520900321	0	0.0128617363344051	0.0321543408360129	0.00964630225080386	0.00482315112540193	0.0305466237942122	0	0.0112540192926045	0.00482315112540193	0.0176848874598071	0.0209003215434084	0.00803858520900321	0.0273311897106109	0.0241157556270096	-4.58656817020704	1.60561462521151	11.8089641749193	8.5077946401987	0.441459706031424	0.432115974351826	0.730027548209366	0.381584829306167	0.470617042115573	0.525	0.308333333333333	0.325	16.3752940260877	17	0	10.7359452626408	3.42850761728569	0.00651268018204797	0	81.0700909303693	4.54319043371297	0.215753075809143	24.6405285066429	2.85395376590905	0.0990390976938683	0	23.2140454688362	38.8625553058229	10.329877855095	10.1811522568656	6.23386799317246
ENSMUSG00000025427.15	0.076383811275371	-8.59455394206144	0.556701115762935	10.0292872269682	0.00862068965517241	0.014367816091954	0.0172413793103448	0.00574712643678161	0.0172413793103448	0.0201149425287356	0.0028735632183908	0.00574712643678161	0.014367816091954	0.0201149425287356	0.0114942528735632	0.00862068965517241	0	0.00574712643678161	0.0201149425287356	0.0114942528735632	0.0114942528735632	0.0632183908045977	0.0890804597701149	0.014367816091954	0.00574712643678161	0.0402298850574713	0.0201149425287356	0.0258620689655172	0.0201149425287356	0.0114942528735632	0.014367816091954	0	0.014367816091954	0.0258620689655172	0.0545977011494253	0.00862068965517241	0.014367816091954	0.0316091954022989	0.028735632183908	0.0172413793103448	0.672413793103448	0.408045977011494	0.704022988505747	0.0028735632183908	0.0344827586206897	0	0.014367816091954	0.00862068965517241	0.028735632183908	0.00574712643678161	0.00574712643678161	0.0028735632183908	0.0201149425287356	0.0316091954022989	0.00574712643678161	0	0.0114942528735632	0	0.014367816091954	0.0028735632183908	0.0114942528735632	0.0114942528735632	0.014367816091954	0.0028735632183908	0.0114942528735632	0.00574712643678161	0.00862068965517241	0	0.0316091954022989	0.00862068965517241	0.00862068965517241	0.0370228010689314	0.0525676626963623	13.3091921069599	4.70043971814109	0.594827586206897	0.528792230884968	0.8	0.485465557162068	0.475334742776603	0.6	0.625	0.51539081385979	16.5937412490017	10	11.4711671337244	27.4815188081627	3.26414522835109	0.0102591406392526	0.265216052185803	39.1278279161549	29.7140597007242	0.136973153782108	7.08099805403269	0.688803976992359	0.0180244813007335	1.26294739434376	18.8145427466864	62.2456936253554	9.8889897212887	12.5994479815287	3.54291403966472
ENSMUSG00000025428.15	-0.0158784992454682	-9.16377214236432	0.871001024181775	10.6995724532873	0.0162454873646209	0.0126353790613718	0.0397111913357401	0.0180505415162455	0.0162454873646209	0.0126353790613718	0.0036101083032491	0.0162454873646209	0.0126353790613718	0.0072202166064982	0.0072202166064982	0.00180505415162455	0	0.0324909747292419	0.0216606498194946	0.036101083032491	0.0072202166064982	0.00902527075812274	0.0379061371841155	0.00180505415162455	0.0072202166064982	0.0144404332129964	0.0036101083032491	0.00902527075812274	0.0108303249097473	0.0108303249097473	0.0108303249097473	0.0162454873646209	0.0072202166064982	0.0144404332129964	0.0342960288808664	0.00541516245487365	0.0180505415162455	0.0288808664259928	0.0379061371841155	0.0234657039711191	0.583032490974729	0.42057761732852	0.584837545126354	0.00902527075812274	0.0379061371841155	0.0126353790613718	0.0379061371841155	0.0180505415162455	0.0234657039711191	0.0144404332129964	0.0379061371841155	0.0036101083032491	0.0144404332129964	0.0451263537906137	0.01985559566787	0.00180505415162455	0.01985559566787	0	0.00902527075812274	0.00902527075812274	0.0288808664259928	0.00180505415162455	0.0252707581227437	0	0.0036101083032491	0	0	0.00541516245487365	0.0126353790613718	0.0306859205776173	0.0144404332129964	2.66982638315375	3.03124295166798	11.6147098441152	9.52356195605701	0.529482551143201	0.535468319559229	0.616326530612245	0.427405927405927	0.402597402597403	0.5875	0.5375	0.425531914893617	12.5524289485265	11	7.85798099512757	26.5282141690867	0.0580312074061815	0.000467843737065867	0	49.5641639621629	23.8232186783129	0.0259041392943477	12.5833992061164	0.419837962269382	0.0126481640367657	0.0075419836207026	28.1646156307822	52.1452142003959	6.66674285277872	8.87958324961278	7.66843976242675
ENSMUSG00000025432.11	1.1352366664067	-2.52525328515872	-3.4382602035573	11.2650289424582	0.0317073170731707	0.025609756097561	0.0365853658536585	0.00731707317073171	0.0134146341463415	0.0219512195121951	0.00975609756097561	0.00853658536585366	0.00731707317073171	0.0182926829268293	0.00975609756097561	0.00975609756097561	0.00365853658536585	0.0329268292682927	0.0231707317073171	0.00975609756097561	0.00731707317073171	0.0158536585365854	0.0475609756097561	0.0048780487804878	0.00853658536585366	0.0121951219512195	0.00609756097560976	0.0109756097560976	0.00609756097560976	0.0048780487804878	0.0109756097560976	0.0048780487804878	0.0048780487804878	0.0146341463414634	0.05	0.0121951219512195	0.0121951219512195	0.05	0.0573170731707317	0.0207317073170732	0.581707317073171	0.376829268292683	0.709756097560976	0.0158536585365854	0.024390243902439	0.00853658536585366	0.0170731707317073	0.0170731707317073	0.0329268292682927	0.024390243902439	0.00731707317073171	0.00365853658536585	0.0231707317073171	0.0353658536585366	0.00975609756097561	0	0.0280487804878049	0.00121951219512195	0.00853658536585366	0.0048780487804878	0.0158536585365854	0.00853658536585366	0.00853658536585366	0	0.0048780487804878	0.0207317073170732	0.0024390243902439	0.00121951219512195	0.0292682926829268	0.0048780487804878	0.00975609756097561	0.0370228010689314	0.0525676626963623	11.7308946465417	8.93073733756289	0.55609756097561	0.545615067686875	0.527720739219713	0.502013263855992	0.470617042115573	0.525	0.575	0.502415458937198	14.0437962880469	20	0	88.727201632117	0	11.272798367883	0	0	0	0	9.8084642063322	3.15857056816961	1.51918389770335	0	26.6158628749372	38.1395220786062	20.7583963742515	8.69696752623429	3.10141980756932
ENSMUSG00000025436.12	-0.122530910168989	-5.18736057303209	0.841490005695932	9.66355810421727	0.00809716599190283	0.0364372469635627	0.0161943319838057	0.0161943319838057	0	0.0202429149797571	0.0121457489878543	0.00404858299595142	0.0161943319838057	0.0202429149797571	0.0242914979757085	0.00404858299595142	0.00404858299595142	0.0161943319838057	0.0161943319838057	0.0121457489878543	0.00404858299595142	0.0404858299595142	0.0526315789473684	0.0161943319838057	0.0121457489878543	0.0121457489878543	0.0161943319838057	0.00809716599190283	0.00809716599190283	0.00404858299595142	0.0283400809716599	0.00404858299595142	0.00404858299595142	0.0364372469635627	0.0202429149797571	0.0121457489878543	0.0121457489878543	0.0323886639676113	0.0364372469635627	0.0202429149797571	0.59919028340081	0.445344129554656	0.688259109311741	0.00809716599190283	0.0161943319838057	0.0202429149797571	0.0364372469635627	0.0202429149797571	0.0445344129554656	0.00809716599190283	0.00404858299595142	0	0.0364372469635627	0.0161943319838057	0.00809716599190283	0	0.0121457489878543	0	0.00809716599190283	0.00404858299595142	0.0161943319838057	0.00809716599190283	0.0161943319838057	0.00404858299595142	0.0283400809716599	0.00404858299595142	0.0121457489878543	0.00404858299595142	0.0283400809716599	0.00809716599190283	0.0202429149797571	0.0370228010689314	0.0525676626963623	12.0402897210257	5.58496250072116	0.57037037037037	0.518161601186064	0.765957446808511	0.443101887318058	0.46575821104123	0.75	0.5375	0.383561643835616	14.8097178947216	8	11.4833119549994	28.795601946029	26.3547395503127	0.00169363946857792	0.192672613089981	25.6919971382201	18.9632951128797	0	18.3954028760379	0	0.187947237666645	4.28814815533262	0	64.4289865625687	12.6995151683942	8.77807712953536	4.59689507145132
ENSMUSG00000025437.15	-0.039708162369497	-5.77882100711427	0.149783740950832	11.4553272203046	0.0373626373626374	0.0186813186813187	0.0318681318681319	0.0230769230769231	0.0131868131868132	0.0164835164835165	0.00549450549450549	0.0186813186813187	0.0131868131868132	0.0208791208791209	0.0120879120879121	0.0175824175824176	0.0131868131868132	0.0142857142857143	0.0175824175824176	0.0230769230769231	0.0142857142857143	0.0120879120879121	0.0362637362637363	0.0142857142857143	0.0208791208791209	0.0043956043956044	0.0032967032967033	0.0252747252747253	0.00989010989010989	0.0021978021978022	0.0032967032967033	0	0.00769230769230769	0.0164835164835165	0.0274725274725275	0.0142857142857143	0.0395604395604396	0.0263736263736264	0.043956043956044	0.0285714285714286	0.512087912087912	0.385714285714286	0.471428571428571	0.0142857142857143	0.010989010989011	0.00659340659340659	0.0175824175824176	0.0164835164835165	0.0120879120879121	0.00879120879120879	0.0120879120879121	0.0142857142857143	0.0153846153846154	0.0153846153846154	0.0175824175824176	0	0.010989010989011	0.0010989010989011	0.0142857142857143	0.0153846153846154	0.010989010989011	0.00549450549450549	0.0164835164835165	0	0.0131868131868132	0.0153846153846154	0.0230769230769231	0.00659340659340659	0.0131868131868132	0.0186813186813187	0.0263736263736264	0.0370228010689314	0.0525676626963623	13.2401950539799	7.59991284218713	0.458496615603848	0.427902134305049	0.699481865284974	0.423963908426037	0.428119507908612	0.4	0.416666666666667	0.377386196769457	15.1231514327736	25	12.4744664641326	32.6263717086539	10.2258054618287	0.0176709988749068	0.0258054587713378	32.8956840312416	24.128308990589	0.0803533500404897	13.2477767814497	3.1849031689464	0.0842298650710017	0.165391396210131	38.308092546522	41.4875315382559	3.52207470354486	11.4120405145517	5.64249465496928
ENSMUSG00000025439.5	-0.166864199234281	-8.07444343278088	1.41259104946029	9.50581155391959	0.00826446280991736	0.00826446280991736	0.012396694214876	0.0165289256198347	0.0206611570247934	0.0206611570247934	0.00826446280991736	0.00413223140495868	0.00826446280991736	0.0206611570247934	0.00413223140495868	0.00826446280991736	0	0.00826446280991736	0.0330578512396694	0.00826446280991736	0.0206611570247934	0.00413223140495868	0.0206611570247934	0.0206611570247934	0.0165289256198347	0.012396694214876	0.012396694214876	0.0206611570247934	0.00826446280991736	0.00413223140495868	0.00413223140495868	0	0.00413223140495868	0.0165289256198347	0.0165289256198347	0.0165289256198347	0.0702479338842975	0.0371900826446281	0.0537190082644628	0.0578512396694215	0.619834710743802	0.400826446280992	0.5	0.0247933884297521	0.0206611570247934	0.0165289256198347	0.00826446280991736	0.0289256198347107	0.0165289256198347	0.0289256198347107	0.00413223140495868	0.00413223140495868	0.00413223140495868	0.0330578512396694	0.012396694214876	0	0.012396694214876	0	0.0289256198347107	0.0165289256198347	0.0165289256198347	0.012396694214876	0.0165289256198347	0.00413223140495868	0.00413223140495868	0.00413223140495868	0.00413223140495868	0.0206611570247934	0.0165289256198347	0.0165289256198347	0.0165289256198347	-1.15327617813037	0.796439602315211	11.9132634306288	6.2667865406949	0.506887052341598	0.487367021276596	0.618421052631579	0.419264293100901	0.47108843537415	0.625	0.5	0.443609022556391	14.3097605447296	7	11.2002856052243	13.4835814314815	0.0968541049419332	6.89239056852561e-05	0.000947011262140108	2.21517896445991	84.1750457910884	0.0283237728604241	12.2764270463922	2.16856924167802	0.0125157838487486	0.0461864969385235	7.91090494673138	68.7634487853141	8.82194769909703	9.37937836707126	5.71653345812097
ENSMUSG00000025451.15	-0.0753665827212406	-8.00380741998672	0.257653460714169	10.6384359139905	0.0224438902743142	0.0174563591022444	0.0249376558603491	0.0324189526184539	0.0324189526184539	0.00498753117206983	0.00748129675810474	0.0149625935162095	0.0149625935162095	0.00249376558603491	0.00748129675810474	0.0149625935162095	0.00249376558603491	0.00997506234413965	0.0224438902743142	0.0199501246882793	0.0224438902743142	0	0.0349127182044888	0.0124688279301746	0.027431421446384	0.00748129675810474	0.00249376558603491	0.0174563591022444	0.00997506234413965	0.00748129675810474	0.00498753117206983	0	0.00997506234413965	0.00498753117206983	0.0324189526184539	0.0224438902743142	0.0822942643391521	0.0199501246882793	0.0224438902743142	0.0548628428927681	0.551122194513716	0.359102244389027	0.349127182044888	0.0224438902743142	0.00498753117206983	0.00498753117206983	0.029925187032419	0.0174563591022444	0.00249376558603491	0.00748129675810474	0.0174563591022444	0.00498753117206983	0.00748129675810474	0.0124688279301746	0.0224438902743142	0.00249376558603491	0.0224438902743142	0	0.0249376558603491	0.0224438902743142	0.00498753117206983	0.00498753117206983	0.0199501246882793	0	0.00498753117206983	0.00748129675810474	0.00997506234413965	0.0124688279301746	0.0124688279301746	0.0174563591022444	0.029925187032419	-1.55626662143954	2.33270664611222	11.7553048882624	7.76818432477693	0.472693032015066	0.439676398170946	0.788018433179724	0.379902148153811	0.350734094616639	0.605	0.375	0.30421686746988	14.6752403575786	12	9.26209484537018	24.59549603413	4.46206172060263	0.00778859128167473	0.00722080702433631	17.1130380163226	53.7913760556301	0.0230187750087041	14.8308058366949	1.27878015633423	0.0305145518683078	0.0896049763854754	24.3145802344974	55.5264470334563	3.92926721076342	9.9614496943982	6.02423799455319
ENSMUSG00000025453.18	0.0520664927429944	-6.14427888470717	0.0129194137477451	11.3037807481771	0.0203349282296651	0.0191387559808612	0.0322966507177034	0.0155502392344498	0.0155502392344498	0.0143540669856459	0.0107655502392345	0.0131578947368421	0.00717703349282297	0.00837320574162679	0.00598086124401914	0.00478468899521531	0.00478468899521531	0.0322966507177034	0.0358851674641148	0.0215311004784689	0.00837320574162679	0.00717703349282297	0.0263157894736842	0.00358851674641148	0.0167464114832536	0.0107655502392345	0.00717703349282297	0.0155502392344498	0.00717703349282297	0.00119617224880383	0.00358851674641148	0.00119617224880383	0.00478468899521531	0.0191387559808612	0.0406698564593301	0.0203349282296651	0.0227272727272727	0.0251196172248804	0.0179425837320574	0.0107655502392345	0.580143540669856	0.437799043062201	0.547846889952153	0.0287081339712919	0.0215311004784689	0.0131578947368421	0.0526315789473684	0.0227272727272727	0.0454545454545455	0.0215311004784689	0.0227272727272727	0.00478468899521531	0.0203349282296651	0.027511961722488	0.0287081339712919	0	0.0167464114832536	0	0.0155502392344498	0.00956937799043062	0.0167464114832536	0.00358851674641148	0.0167464114832536	0.00119617224880383	0.00358851674641148	0.00358851674641148	0.0107655502392345	0.00837320574162679	0.0167464114832536	0.0191387559808612	0.0155502392344498	0.0370228010689314	0.0525676626963623	12.7809497987497	7	0.521567075583696	0.482695810564663	0.661417322834646	0.407830048261242	0.385255198487713	0.55	0.45	0.410926365795724	16.0213704134684	17	11.3695973462787	20.6908153533156	13.8636171752792	0.00826340748696607	0.0108584264065065	52.8747840036032	12.3860279149006	0.165633719007943	8.96820997760889	7.67133082998151	0.0581567603025871	0.147258538591522	26.0157787382454	52.5659318615032	4.57333329376696	10.7185328760692	5.31107212093108
ENSMUSG00000025464.15	0.509872537788815	-4.83703888123826	-1.69957593472952	10.7797193551434	0.0138613861386139	0.0099009900990099	0.0217821782178218	0.00792079207920792	0.0217821782178218	0.0316831683168317	0.00198019801980198	0.00792079207920792	0.00594059405940594	0.0217821782178218	0.00396039603960396	0.0099009900990099	0.00792079207920792	0.0178217821782178	0.0158415841584158	0.00792079207920792	0.0099009900990099	0.0158415841584158	0.0336633663366337	0.0118811881188119	0.0158415841584158	0.0178217821782178	0.00792079207920792	0.0138613861386139	0.00594059405940594	0.0138613861386139	0.0138613861386139	0.00198019801980198	0.00594059405940594	0.0237623762376238	0.0574257425742574	0.0099009900990099	0.0356435643564356	0.0198019801980198	0.0475247524752475	0.0257425742574257	0.61980198019802	0.441584158415842	0.613861386138614	0.0118811881188119	0.0277227722772277	0.00594059405940594	0.0336633663366337	0.0158415841584158	0.0237623762376238	0.0277227722772277	0.0158415841584158	0.0099009900990099	0.0099009900990099	0.0435643564356436	0.00594059405940594	0	0.00594059405940594	0	0.00792079207920792	0.00792079207920792	0.0118811881188119	0.0099009900990099	0.0158415841584158	0.00198019801980198	0.00792079207920792	0.0198019801980198	0.00792079207920792	0.00594059405940594	0.0316831683168317	0.0118811881188119	0.0257425742574257	-0.0556985293977623	-1.32507658230108	12.2609195336629	5.64385618977472	0.553215708594195	0.502751171795394	0.73469387755102	0.454506931412313	0.470617042115573	0.483333333333333	0.525	0.468565815324165	14.0119260663068	9	0	11.4532711147501	26.2581939737111	0.107009625789865	0	16.0646192124644	46.0519517558317	0.0649543174527718	12.9078446854184	0	0.240677119434713	0	0	82.4767733649563	4.37470483019058	11.5769566647061	5.1038207834504
ENSMUSG00000025465.13	0.10620661557817	-4.8049759387282	0.922509829011427	9.7714894695006	0.0378006872852234	0.0171821305841924	0.0378006872852234	0.0240549828178694	0.0103092783505155	0.0206185567010309	0.00343642611683849	0.013745704467354	0.0103092783505155	0.0240549828178694	0.00687285223367698	0	0	0.0446735395189003	0.0309278350515464	0.013745704467354	0.0103092783505155	0.0103092783505155	0.0309278350515464	0	0.0103092783505155	0.00687285223367698	0.00343642611683849	0.00687285223367698	0.00687285223367698	0.013745704467354	0.0103092783505155	0.00343642611683849	0.00687285223367698	0.0206185567010309	0.0378006872852234	0.0171821305841924	0.0412371134020619	0.0206185567010309	0.0309278350515464	0.0171821305841924	0.56701030927835	0.422680412371134	0.54639175257732	0.0412371134020619	0.0446735395189003	0.00687285223367698	0.0343642611683849	0.0171821305841924	0.013745704467354	0.0171821305841924	0.0309278350515464	0.013745704467354	0.0206185567010309	0.013745704467354	0.00687285223367698	0	0.00687285223367698	0	0.0103092783505155	0.0103092783505155	0.0103092783505155	0.00687285223367698	0.00687285223367698	0.00343642611683849	0.00687285223367698	0.00343642611683849	0.0171821305841924	0.00343642611683849	0.0171821305841924	0.00687285223367698	0.0274914089347079	2.17033236133891	2.36908549257431	13.0166342068368	5.97727992349992	0.512027491408935	0.505459216441875	0.67741935483871	0.465538089480048	0.476891068509437	0.65	0.5	0.473504273504273	11.2772874001304	4	12.7163907894977	25.9825096398957	0.18390682618226	0.00153374631650653	0.00448372882956287	12.4832305211931	61.2555901984628	0.0887453391200435	11.7656388766354	1.91031650511395	0.0556730403377722	0.0258856739722565	16.4458616659542	62.8008184018855	6.995805836101	9.19475685442225	7.04531049115122
ENSMUSG00000025466.19	0.141103356426809	-4.13311222813894	1.59272046398064	9.39446269461032	0.0194805194805195	0.012987012987013	0.0584415584415584	0	0	0.0324675324675325	0	0.00649350649350649	0.00649350649350649	0.00649350649350649	0.00649350649350649	0.00649350649350649	0.00649350649350649	0.038961038961039	0.0324675324675325	0.00649350649350649	0	0	0.0194805194805195	0.00649350649350649	0.00649350649350649	0.0194805194805195	0.0194805194805195	0.0194805194805195	0.00649350649350649	0	0.00649350649350649	0.012987012987013	0.00649350649350649	0.038961038961039	0.0649350649350649	0.038961038961039	0.038961038961039	0.051948051948052	0.038961038961039	0.00649350649350649	0.62987012987013	0.376623376623377	0.62987012987013	0.0324675324675325	0	0.025974025974026	0.038961038961039	0.0324675324675325	0.0194805194805195	0.012987012987013	0	0	0.012987012987013	0.038961038961039	0.012987012987013	0	0.00649350649350649	0.00649350649350649	0.0194805194805195	0.00649350649350649	0.0194805194805195	0	0.00649350649350649	0	0.012987012987013	0.00649350649350649	0.00649350649350649	0	0.012987012987013	0.00649350649350649	0.0194805194805195	1.53409798822399	0.175668153609618	11.6763978870448	4.95419631038687	0.541666666666667	0.524350054924936	0.666666666666667	0.520416666666667	0.55083179297597	0.63125	0.571428571428571	0.51232302045097	11.2294196882304	7	9.08214904135387	49.5945672310855	0	0.027741929291149	1.35135527705023	11.1187679646246	37.9075675979486	0	26.1070464543313	3.58722734890622	0.330139434955432	2.96425519214649	19.7457531549148	44.6993481014626	2.56623031328317	10.8978454560055	4.61782194255173
ENSMUSG00000025469.10	-1.59899478375483	-2.46268558151482	2.60923208675836	9.4178525148859	0.0136054421768707	0.0204081632653061	0.0340136054421769	0.00680272108843537	0.0204081632653061	0.00680272108843537	0	0.00680272108843537	0.00680272108843537	0.0408163265306122	0.00680272108843537	0.0136054421768707	0	0.00680272108843537	0.0136054421768707	0	0	0.0340136054421769	0.00680272108843537	0.00680272108843537	0.0476190476190476	0.0340136054421769	0.0272108843537415	0.0204081632653061	0.0136054421768707	0.0408163265306122	0.0204081632653061	0.00680272108843537	0	0.0272108843537415	0.0272108843537415	0	0.00680272108843537	0.0136054421768707	0.0476190476190476	0	0.639455782312925	0.64625850340136	0.666666666666667	0.0340136054421769	0.0340136054421769	0.0340136054421769	0.0340136054421769	0.0204081632653061	0.0272108843537415	0.0272108843537415	0	0.00680272108843537	0.0272108843537415	0.0136054421768707	0	0	0	0	0.00680272108843537	0.0136054421768707	0.0272108843537415	0.00680272108843537	0.0340136054421769	0.00680272108843537	0.0136054421768707	0.0136054421768707	0.00680272108843537	0	0.0204081632653061	0.0136054421768707	0	0.0370228010689314	0.0525676626963623	11.2027360432502	6.14974711950468	0.645680819912152	0.531833616298812	0.671428571428571	0.564991334488735	0.470617042115573	0.7	0.5125	0.473818646232439	9.17492568250068	2	0	25.2645743028151	0	0	0	53.8721686917356	20.8632570054493	0	8.7334239536012	0	3.90771041456663	0	0	57.5920889299556	29.7667767018766	10.6137894644726	4.92677270005673
ENSMUSG00000025470.11	-0.273566914937623	-4.11781682538396	-0.675127746758511	9.65999589242998	0.0199203187250996	0.0199203187250996	0.0239043824701195	0	0.00398406374501992	0.0239043824701195	0.0119521912350598	0.00398406374501992	0.0159362549800797	0.0119521912350598	0.0159362549800797	0.00796812749003984	0.00796812749003984	0.0119521912350598	0.0358565737051793	0	0.0159362549800797	0.047808764940239	0.0318725099601594	0.00796812749003984	0.0199203187250996	0.0278884462151394	0.0199203187250996	0.0239043824701195	0.00796812749003984	0.00796812749003984	0.0159362549800797	0.00796812749003984	0.00796812749003984	0.00398406374501992	0.0318725099601594	0.00398406374501992	0.0239043824701195	0.0318725099601594	0.0358565737051793	0.0318725099601594	0.601593625498008	0.458167330677291	0.677290836653386	0.0318725099601594	0.047808764940239	0.0119521912350598	0.0159362549800797	0.00398406374501992	0.0119521912350598	0.0239043824701195	0.00398406374501992	0	0.00796812749003984	0.0318725099601594	0.00398406374501992	0	0.0239043824701195	0	0.00398406374501992	0	0.0199203187250996	0	0.0119521912350598	0.00398406374501992	0.0278884462151394	0.00398406374501992	0.0119521912350598	0	0.0398406374501992	0.0159362549800797	0.0199203187250996	-0.415909295755702	-3.35131834326379	11.0841440106151	4.90689059560852	0.576732673267327	0.526063829787234	0.724137931034483	0.490695396669931	0.541379310344828	0.725	0.491666666666667	0.472194135490394	10.9964734887332	4	8.18487534290828	33.8456110505291	0	0	1.99263240805641	42.099240366736	21.21234364856	0.850172526118531	15.3759656778859	5.640003018947	0.413714859303288	1.9208114382222	8.86695653098699	61.9699916158255	5.8125568588291	9.95128471496697	6.82583299139235
ENSMUSG00000025473.16	-0.433020828086258	-2.38846164884275	-3.23256198164189	11.2877123795494	0.00968523002421308	0.0302663438256659	0.0387409200968523	0.00968523002421308	0.0145278450363196	0.0230024213075061	0.0036319612590799	0.00847457627118644	0.00847457627118644	0.0242130750605327	0.0181598062953995	0.00968523002421308	0.00605326876513317	0.0169491525423729	0.00968523002421308	0.00847457627118644	0.013317191283293	0.0145278450363196	0.036319612590799	0.0157384987893462	0.0326876513317191	0.026634382566586	0.0036319612590799	0.0242130750605327	0.00605326876513317	0.00847457627118644	0.0121065375302663	0.0036319612590799	0.00484261501210654	0.013317191283293	0.0387409200968523	0.00847457627118644	0.0169491525423729	0.0230024213075061	0.0387409200968523	0.0169491525423729	0.589588377723971	0.480629539951574	0.616222760290557	0.0181598062953995	0.0169491525423729	0.00484261501210654	0.0242130750605327	0.0181598062953995	0.0326876513317191	0.0254237288135593	0.00968523002421308	0.0108958837772397	0.0169491525423729	0.0351089588377724	0.0181598062953995	0	0.0169491525423729	0	0.0108958837772397	0.00726392251815981	0.0205811138014528	0.00121065375302663	0.00968523002421308	0.00121065375302663	0.026634382566586	0.0108958837772397	0.0254237288135593	0.00242130750605327	0.0181598062953995	0.00968523002421308	0.00968523002421308	0.0370228010689314	0.0525676626963623	12.1795981308498	6.16992500144231	0.562625050020008	0.549282296650718	0.492957746478873	0.500616108435085	0.544933078393881	0.575	0.591666666666667	0.488636363636364	13.1241213118292	21	10.616548843779	77.6231885471779	0	3.74457926435039	18.6322321884717	0	0	0	7.46650186537425	14.4426406487971	0.927554500598199	0.827337829760261	28.2392445044289	40.5566505518709	7.5400700991704	9.04712391211403	5.41836004511621
ENSMUSG00000025474.9	0.105201891496799	-6.99753537366072	0.0455161558186584	11.4398308839814	0.0242825607064018	0.0242825607064018	0.0375275938189845	0.00883002207505519	0.0231788079470199	0.0231788079470199	0.0033112582781457	0.0121412803532009	0.00772626931567329	0.0176600441501104	0.0154525386313466	0.0154525386313466	0.0033112582781457	0.0264900662251656	0.0275938189845475	0.0154525386313466	0.00441501103752759	0.0132450331125828	0.0441501103752759	0.0143487858719647	0.011037527593819	0.0132450331125828	0.0033112582781457	0.0132450331125828	0.00662251655629139	0.00883002207505519	0.0121412803532009	0.0033112582781457	0.00883002207505519	0.0231788079470199	0.0640176600441501	0.022075055187638	0.0242825607064018	0.0342163355408389	0.0507726269315673	0.0165562913907285	0.560706401766004	0.362030905077263	0.649006622516556	0.0176600441501104	0.033112582781457	0.0033112582781457	0.0176600441501104	0.0033112582781457	0.0165562913907285	0.00883002207505519	0.00883002207505519	0.00662251655629139	0.0198675496688742	0.0286975717439294	0.00441501103752759	0	0.0209713024282561	0	0.0132450331125828	0.00993377483443709	0.0154525386313466	0.0022075055187638	0.0132450331125828	0.0011037527593819	0.00772626931567329	0.00883002207505519	0.00441501103752759	0.0022075055187638	0.0298013245033113	0.011037527593819	0.0132450331125828	0.0370228010689314	0.0525676626963623	11.9589151560913	9.17242750864548	0.518545192653943	0.540156567120905	0.675347222222222	0.458064516129032	0.516007532956685	0.425	0.515	0.338983050847458	15.1649069266757	18	9.05528243550119	15.7132283436473	3.00570341848061	0.00307185381245933	0.0940827184988859	59.8261232114221	20.4844513846196	0.873339069519021	10.6906311150408	2.89003692769875	0.0594848969561168	0.218425494880662	44.6583344116775	34.0915597455566	7.39152740818965	5.90689059560852	6.16787857363551
ENSMUSG00000025478.15	-0.0305215125650366	-6.54025844293517	0.529401097346302	10.8313072438021	0.0174520069808028	0.0244328097731239	0.0366492146596859	0.0104712041884817	0.00698080279232112	0.0209424083769634	0.0104712041884817	0.0174520069808028	0.00523560209424084	0.0226876090750436	0.012216404886562	0.00698080279232112	0.0104712041884817	0.0331588132635253	0.0226876090750436	0.0139616055846422	0.00698080279232112	0.0174520069808028	0.0279232111692845	0.012216404886562	0.0104712041884817	0.0174520069808028	0.00349040139616056	0.0209424083769634	0.00523560209424084	0.0157068062827225	0.0087260034904014	0.00523560209424084	0.0087260034904014	0.0104712041884817	0.0383944153577661	0.00523560209424084	0.0191972076788831	0.043630017452007	0.0366492146596859	0.0139616055846422	0.602094240837696	0.43630017452007	0.654450261780105	0.0209424083769634	0.0383944153577661	0.00349040139616056	0.0296684118673647	0.0174520069808028	0.0331588132635253	0.0226876090750436	0.0157068062827225	0.00349040139616056	0.0261780104712042	0.0541012216404887	0.0087260034904014	0	0.0139616055846422	0.00174520069808028	0.00698080279232112	0.0087260034904014	0.0139616055846422	0.00174520069808028	0.012216404886562	0	0.0087260034904014	0.0104712041884817	0.0087260034904014	0.00349040139616056	0.0209424083769634	0.00174520069808028	0.012216404886562	0.0370228010689314	0.0525676626963623	12.5468944598876	8.11894107272351	0.557935200439319	0.556767991686152	0.566787003610108	0.53101389795728	0.521555763823805	0.533333333333333	0.55	0.5543093270366	13.3882864197626	13	11.0600203545079	48.2941048856072	3.39553848218813	0.0278088274399153	0.0106355609089355	13.1588338436713	35.0432365960975	0.0698418040871309	12.9622215984087	5.66892172875009	0.0522836115761895	0.125323593611391	30.4107933092477	47.0565777112124	3.72387844719348	10.7270695580237	5.99303978861838
ENSMUSG00000025484.9	0.282656038223309	-2.70690740053287	1.47760749811751	8.66888498426625	0.00892857142857143	0.0267857142857143	0.0357142857142857	0	0.0267857142857143	0.00892857142857143	0.0267857142857143	0.0178571428571429	0.00892857142857143	0.0178571428571429	0.0357142857142857	0.0178571428571429	0	0.0267857142857143	0.0446428571428571	0.00892857142857143	0	0	0.0178571428571429	0	0	0	0	0	0.0178571428571429	0.00892857142857143	0.0267857142857143	0.00892857142857143	0.00892857142857143	0.0267857142857143	0.0357142857142857	0.0178571428571429	0	0.0892857142857143	0.0267857142857143	0.0178571428571429	0.5	0.455357142857143	0.696428571428571	0.0178571428571429	0.0178571428571429	0	0.0446428571428571	0	0.0178571428571429	0.0178571428571429	0.0178571428571429	0	0.00892857142857143	0.0535714285714286	0	0	0.0178571428571429	0	0	0.00892857142857143	0.0267857142857143	0.0178571428571429	0.0178571428571429	0.00892857142857143	0	0.00892857142857143	0.00892857142857143	0.0178571428571429	0.0357142857142857	0.0178571428571429	0	0.0370228010689314	0.0525676626963623	11.9490971557292	10.2443638351205	0.54679802955665	0.552439912600146	0.577557755775578	0.649350649350649	0.540630182421227	0.6375	0.54375	0.523277467411546	7.85798099512757	2	10.237209960755	24.8594515783507	0.32956606909871	0.453869742287108	0.0712753041364186	45.6338828462712	28.5204762938018	0.131478166054089	15.7060197799609	1.41683950933608	0.540937753396987	0.587982090332415	40.3402181431354	34.1312967283364	7.27670599550178	10.0701209444768	7.55286682985218
ENSMUSG00000025485.13	0.0939960657312422	-4.17172962395403	0.352281231956379	10.8249587405285	0.00753295668549906	0.0150659133709981	0.032015065913371	0.00941619585687382	0.0225988700564972	0.0112994350282486	0.00753295668549906	0.0112994350282486	0.00564971751412429	0.0131826741996234	0.0282485875706215	0.00753295668549906	0	0.0169491525423729	0.0357815442561205	0.00188323917137476	0.00753295668549906	0.0244821092278719	0.0301318267419962	0.00564971751412429	0.00941619585687382	0.0188323917137476	0.00376647834274953	0.0188323917137476	0.00941619585687382	0.0188323917137476	0.0112994350282486	0.00753295668549906	0.0169491525423729	0.0376647834274953	0.0564971751412429	0.0169491525423729	0.0301318267419962	0.0301318267419962	0.064030131826742	0.0301318267419962	0.649717514124294	0.387947269303202	0.666666666666667	0.0131826741996234	0.0395480225988701	0.00941619585687382	0.0188323917137476	0.0112994350282486	0.0169491525423729	0.0131826741996234	0.00376647834274953	0.00376647834274953	0.0207156308851224	0.0433145009416196	0.00753295668549906	0	0.0131826741996234	0	0.00376647834274953	0.0112994350282486	0.0112994350282486	0.00188323917137476	0.00941619585687382	0.00188323917137476	0.00753295668549906	0.00188323917137476	0.0112994350282486	0.00564971751412429	0.0207156308851224	0.0112994350282486	0.0131826741996234	0.406394897879277	-1.95115737664317	12.7866780338907	8.95128471496697	0.563706563706564	0.540760869565217	0.619433198380567	0.487179487179487	0.535655058043118	0.5875	0.558333333333333	0.489626556016597	8.4594316186373	2	11.5584207132687	21.4808176819488	0.941223184818955	0	0.0139304074252283	10.2485234535738	67.2272599368119	0.0882453354213061	12.2017419574096	2.42099564833562	0.219807298435699	0.119528467026765	46.4013899489948	34.3698531610844	4.26668351871313	10.7210991887072	6.56618180045227
ENSMUSG00000025486.17	0.11442453771625	-2.49932351043941	0.238406363077836	10.2155329997457	0.0116279069767442	0.0116279069767442	0.0193798449612403	0.00775193798449612	0.0193798449612403	0.00775193798449612	0.00387596899224806	0.00775193798449612	0.0116279069767442	0.0155038759689922	0.0271317829457364	0.00775193798449612	0.00387596899224806	0.0271317829457364	0.0193798449612403	0.00775193798449612	0.00387596899224806	0.0193798449612403	0.0310077519379845	0.00775193798449612	0.00775193798449612	0.0271317829457364	0.0116279069767442	0.0271317829457364	0.0155038759689922	0.00387596899224806	0.00775193798449612	0.00387596899224806	0.0116279069767442	0.0310077519379845	0.0581395348837209	0.0232558139534884	0.0310077519379845	0.0426356589147287	0.0232558139534884	0.0232558139534884	0.631782945736434	0.391472868217054	0.63953488372093	0.0155038759689922	0.0232558139534884	0.00387596899224806	0.0155038759689922	0.00387596899224806	0.0232558139534884	0.0465116279069767	0.00387596899224806	0.0116279069767442	0.0155038759689922	0.0426356589147287	0.0155038759689922	0.00387596899224806	0.0193798449612403	0	0.00775193798449612	0.00775193798449612	0.0116279069767442	0	0.00775193798449612	0	0.00775193798449612	0.00775193798449612	0.00775193798449612	0	0.0348837209302326	0.0155038759689922	0.0271317829457364	0.0370228010689314	0.0525676626963623	12.5444815223108	7.34872815423108	0.547979797979798	0.536753040719196	0.561728395061728	0.461289558835135	0.465110565110565	0.675	0.51	0.505030181086519	13.6293566200796	9	11.99116750614	24.280545813208	15.5421328226768	0.0423654008267522	0.0146731241113815	21.9632050436897	38.0552116787095	0.101866116777881	10.7350747828447	10.4609827795833	0.456910498834034	0.359402606346725	41.6851605400891	30.8765730314696	5.42589576083246	8.96000193206808	6.81023039547679
ENSMUSG00000025487.15	0.0536544617295863	-7.51806735812044	0.753477000433322	10.3717766443379	0.0159151193633952	0.0238726790450928	0.0450928381962865	0.00795755968169761	0.0159151193633952	0.0106100795755968	0.0106100795755968	0.0185676392572944	0.0106100795755968	0.0106100795755968	0.0106100795755968	0.0185676392572944	0.00530503978779841	0.026525198938992	0.0291777188328912	0.013262599469496	0.0106100795755968	0.0212201591511936	0.0530503978779841	0.00530503978779841	0.00530503978779841	0	0.00795755968169761	0.0159151193633952	0.0026525198938992	0	0.0106100795755968	0.0106100795755968	0.00530503978779841	0.026525198938992	0.0557029177718833	0.026525198938992	0.0371352785145889	0.026525198938992	0.0371352785145889	0.0344827586206897	0.586206896551724	0.326259946949602	0.607427055702918	0.00795755968169761	0.0291777188328912	0.0026525198938992	0.0238726790450928	0.0185676392572944	0.013262599469496	0.0106100795755968	0.00795755968169761	0.00795755968169761	0.0026525198938992	0.0530503978779841	0.0159151193633952	0	0.013262599469496	0.0026525198938992	0.00795755968169761	0.00530503978779841	0.013262599469496	0.0026525198938992	0	0	0.00795755968169761	0.0159151193633952	0.00795755968169761	0.00795755968169761	0.0185676392572944	0.0159151193633952	0.0212201591511936	1.22403092225323	0.628494236569143	11.7219536128014	8.92184093707449	0.509818731117825	0.531326281529699	0.582644628099174	0.449153242461793	0.439487422876127	0.508333333333333	0.5	0.526845637583893	13.5634346357102	8	11.0416591516372	30.0958677151067	2.53653511079604	0.00260016708360119	0.0114667363417166	39.0437425425715	28.2385988316171	0.0711888964834037	12.4840240665584	1.79725383259283	0.0271909916784171	0.21024940985816	58.0934245433413	24.5517406442056	2.83611651176521	9.22158712126481	6.75823666394838
ENSMUSG00000025489.5	1.54432166678686	-0.284489349487536	-1.32846535509345	8.66533591718518	0.0148148148148148	0.0222222222222222	0.0444444444444444	0.00740740740740741	0.0296296296296296	0.00740740740740741	0.00740740740740741	0.0148148148148148	0	0.0148148148148148	0.00740740740740741	0	0	0.00740740740740741	0.0444444444444444	0	0	0.0296296296296296	0.0148148148148148	0	0.0222222222222222	0.0222222222222222	0	0.0148148148148148	0.0148148148148148	0.00740740740740741	0.00740740740740741	0.00740740740740741	0	0.0222222222222222	0.0666666666666667	0.00740740740740741	0	0.037037037037037	0.0296296296296296	0.0222222222222222	0.555555555555556	0.466666666666667	0.666666666666667	0.0222222222222222	0.0444444444444444	0.0148148148148148	0.0518518518518519	0.0222222222222222	0.0222222222222222	0.00740740740740741	0	0	0.0222222222222222	0.0222222222222222	0	0.00740740740740741	0.0148148148148148	0	0.0222222222222222	0.0148148148148148	0.0296296296296296	0	0.0222222222222222	0	0.0222222222222222	0.0148148148148148	0	0.00740740740740741	0.0296296296296296	0.0296296296296296	0.00740740740740741	0.0370228010689314	0.0525676626963623	9.58120058192496	5.97727992349992	0.562962962962963	0.559477124183007	0.564516129032258	0.525483304042179	0.470617042115573	0.575	0.475	0.540229885057471	9.1548181090521	2	0	10.7196887832289	35.011886751675	0	0	54.2684244650962	0	0	10.0810744879228	19.6124919095821	4.71429794041028	0	42.4149583341426	21.5707679167347	1.60640941120742	8.03342300153745	4.78105793330782
ENSMUSG00000025495.15	0.0943988132211602	-5.36429303754802	-0.554702438664938	10.5840229402575	0.00210970464135021	0.0253164556962025	0.040084388185654	0.00210970464135021	0.0168776371308017	0.029535864978903	0.00421940928270042	0.0210970464135021	0.00843881856540084	0.0105485232067511	0.0147679324894515	0.00843881856540084	0	0.0379746835443038	0.0253164556962025	0.0105485232067511	0.00210970464135021	0.0210970464135021	0.029535864978903	0.00421940928270042	0.0147679324894515	0.0105485232067511	0.00421940928270042	0.0147679324894515	0.00421940928270042	0.0126582278481013	0.0105485232067511	0.00632911392405063	0.00632911392405063	0.0232067510548523	0.0654008438818565	0.0105485232067511	0.0168776371308017	0.029535864978903	0.0358649789029536	0.0210970464135021	0.533755274261603	0.40295358649789	0.723628691983122	0.00843881856540084	0.0274261603375527	0.00421940928270042	0.00843881856540084	0.0105485232067511	0.0337552742616034	0.0168776371308017	0.00843881856540084	0.00210970464135021	0.0274261603375527	0.0358649789029536	0.00632911392405063	0	0.0316455696202532	0	0.0105485232067511	0.00632911392405063	0.0105485232067511	0.00210970464135021	0.00632911392405063	0.00210970464135021	0.0105485232067511	0.0443037974683544	0.0105485232067511	0.00421940928270042	0.040084388185654	0.00843881856540084	0.0210970464135021	2.55763371359869	-1.57478951758839	12.4594316186373	7.44294349584873	0.546284224250326	0.51943647273676	0.641618497109827	0.481009664121106	0.484427141268076	0.625	0.575	0.484775253745771	14.8530658363321	15	10.8129794712515	20.8716992856764	0	0.110427716923628	0.435624434414575	42.1757893627671	36.3657683900305	0.0406908101878632	12.9597332439237	0.19077738907057	0.1175659805613	1.24861450640473	24.465876539341	57.3182735242253	3.69915881647345	11.0154150523867	4.66131043596941
ENSMUSG00000025499.18	0.269532187891514	-7.16623781333626	-0.497094178336713	9.45738087907253	0.0263157894736842	0.0263157894736842	0.0315789473684211	0	0.0315789473684211	0.0157894736842105	0	0.0105263157894737	0	0.0105263157894737	0.00526315789473684	0.0157894736842105	0.00526315789473684	0.0368421052631579	0.0263157894736842	0.0157894736842105	0.00526315789473684	0.00526315789473684	0.0526315789473684	0.0105263157894737	0.0105263157894737	0.0157894736842105	0	0.00526315789473684	0	0.0157894736842105	0.0368421052631579	0.00526315789473684	0.0105263157894737	0.00526315789473684	0.0368421052631579	0.0105263157894737	0.0157894736842105	0.0421052631578947	0.0578947368421053	0.0368421052631579	0.589473684210526	0.373684210526316	0.647368421052632	0.00526315789473684	0.0315789473684211	0	0.0210526315789474	0.0105263157894737	0.0368421052631579	0.0105263157894737	0.0105263157894737	0.00526315789473684	0.0105263157894737	0.0631578947368421	0.00526315789473684	0	0.0263157894736842	0	0.0210526315789474	0.0105263157894737	0.0157894736842105	0	0.00526315789473684	0.00526315789473684	0.0105263157894737	0	0.0210526315789474	0.00526315789473684	0.0157894736842105	0.00526315789473684	0.0105263157894737	2.32093489092384	-0.0521093901754317	11.8665062122262	7.55458885167764	0.565527065527066	0.564720812182741	0.844919786096257	0.631849315068493	0.573149741824441	0.6125	0.516666666666667	0.539532794249775	10.1910592145317	4	9.18487534290828	10.5754400971909	18.8976922786155	0.00532794180941977	0.024517143312067	59.8175522363377	10.6734694598815	0.00600084285294108	15.8476273543467	1.4711737107993	0.0264484979098859	0.0364964284995222	8.82093793754247	71.3212740433812	2.47604202752095	11.1208858427878	4.82774720572454
ENSMUSG00000025500.12	0.335352033024226	-2.5511292752729	-2.55047476248467	10.9844184588011	0.0103703703703704	0.0162962962962963	0.04	0.00592592592592593	0.0222222222222222	0.0222222222222222	0.00888888888888889	0.0162962962962963	0.00888888888888889	0.0296296296296296	0.0177777777777778	0.0103703703703704	0.00148148148148148	0.0162962962962963	0.00888888888888889	0.00740740740740741	0.0118518518518519	0.0207407407407407	0.0725925925925926	0.00296296296296296	0.0237037037037037	0.0251851851851852	0.00740740740740741	0.0192592592592593	0.0118518518518519	0.00740740740740741	0.0103703703703704	0.00444444444444444	0.0103703703703704	0.0148148148148148	0.0355555555555556	0.0148148148148148	0.0222222222222222	0.0281481481481481	0.0488888888888889	0.0118518518518519	0.571851851851852	0.466666666666667	0.631111111111111	0.0118518518518519	0.0222222222222222	0	0.0192592592592593	0.00888888888888889	0.0192592592592593	0.00888888888888889	0.0177777777777778	0.00592592592592593	0.0177777777777778	0.0237037037037037	0.0118518518518519	0	0.0103703703703704	0.00148148148148148	0.00888888888888889	0.0192592592592593	0.0237037037037037	0.00444444444444444	0.0251851851851852	0	0.0177777777777778	0.0118518518518519	0.0103703703703704	0.00888888888888889	0.0222222222222222	0.0162962962962963	0.00444444444444444	0.0370228010689314	0.0525676626963623	11.0559602344523	1.58496250072116	0.556543209876543	0.552161654135338	0.5	0.551249362570117	0.470617042115573	0.55	0.6	0.375	10.9381093262192	13	0	90.2419610404465	0	9.75803895955354	0	0	0	0	5.11959878984747	77.9045676551141	0.83229234861946	0	8.30016318400385	5.82615749957146	2.0172205228437	6.02236781302845	6.21560592285888
ENSMUSG00000025503.5	0.167209068789944	-9.12172490566396	0.169722987960941	10.1674181458317	0.0207100591715976	0.0236686390532544	0.0739644970414201	0.00591715976331361	0.00887573964497041	0.0266272189349112	0.0118343195266272	0	0.0029585798816568	0.00591715976331361	0.00887573964497041	0.00591715976331361	0.00887573964497041	0.0325443786982249	0.0266272189349112	0.0207100591715976	0.0118343195266272	0.00591715976331361	0.029585798816568	0.00887573964497041	0.00591715976331361	0.00887573964497041	0.00591715976331361	0.0118343195266272	0.00591715976331361	0.014792899408284	0.0029585798816568	0.00591715976331361	0	0.029585798816568	0.0384615384615385	0.014792899408284	0.0236686390532544	0.0325443786982249	0.0562130177514793	0.0266272189349112	0.568047337278107	0.372781065088757	0.707100591715976	0.014792899408284	0.0562130177514793	0.014792899408284	0.0236686390532544	0.00591715976331361	0.029585798816568	0.0236686390532544	0.00591715976331361	0.00887573964497041	0.014792899408284	0.0266272189349112	0.0029585798816568	0	0.0236686390532544	0.0029585798816568	0.0029585798816568	0.00591715976331361	0.029585798816568	0.00591715976331361	0.00591715976331361	0	0.0029585798816568	0.00887573964497041	0.00591715976331361	0.00591715976331361	0.0266272189349112	0.00591715976331361	0.014792899408284	2.13765661439005	-0.752018311307727	11.0848083878044	2	0.545691906005222	0.535190615835777	1	0.469938364926154	0.517967781908302	0.6	0.625	0.434285714285714	13.0701209444768	9	9.6582114827518	13.0621965787888	1.06822461992824	0.00051162250665096	0	17.1474957378411	68.6691187009042	0.0524527400309722	5.08456266558193	50.8924838594449	0.00484917076689198	0.0236998665820698	24.9902036596309	16.2972245904363	2.706976187557	7.4594316186373	5.80564124861689
ENSMUSG00000025505.16	0.114022491021183	-2.77143169571085	-2.09557378752826	8.54303182025524	0.0241935483870968	0.0161290322580645	0	0	0.0241935483870968	0.0161290322580645	0	0	0	0.0241935483870968	0.00806451612903226	0.0161290322580645	0	0.00806451612903226	0.0403225806451613	0.0241935483870968	0.00806451612903226	0.0161290322580645	0.0241935483870968	0.00806451612903226	0.00806451612903226	0	0	0.00806451612903226	0	0	0	0	0.0241935483870968	0.0725806451612903	0.129032258064516	0.0161290322580645	0.00806451612903226	0.0161290322580645	0.0161290322580645	0.00806451612903226	0.629032258064516	0.314516129032258	0.637096774193548	0.0161290322580645	0.0241935483870968	0	0.0483870967741935	0.00806451612903226	0.032258064516129	0.0161290322580645	0.00806451612903226	0.0241935483870968	0.0241935483870968	0.032258064516129	0.032258064516129	0	0.032258064516129	0.00806451612903226	0.00806451612903226	0	0	0.00806451612903226	0.0161290322580645	0	0	0.0161290322580645	0.0161290322580645	0	0.0403225806451613	0.0161290322580645	0.00806451612903226	0.0370228010689314	0.0525676626963623	11.634357301138	9.88874324889826	0.526881720430108	0.530470347648262	0.606124604012672	0.471153846153846	0.472032742155525	0.5	0.475	0.466483011937557	12.6075614963542	4	9.51963625284321	15.7122595079578	23.0032302310772	0.127322504152927	1.82915239304066	55.4978627377625	3.42122667011609	0.408945955892848	11.9614852241978	7.17154416563512	0.825400940831714	6.13734753440415	36.2725021199717	30.9336586473413	6.6980613676182	10.0901124196643	8.29905403808629
ENSMUSG00000025507.13	0.0403969982352317	-3.80267704866126	-1.20049378870911	11.4304525516655	0.00218340611353712	0.0196506550218341	0.0120087336244541	0.00327510917030568	0.0120087336244541	0.0327510917030568	0.00327510917030568	0.0174672489082969	0.00545851528384279	0.0131004366812227	0.00873362445414847	0.0141921397379913	0.00218340611353712	0.00873362445414847	0.00982532751091703	0.00436681222707424	0.00545851528384279	0.0185589519650655	0.0425764192139738	0.0131004366812227	0.0196506550218341	0.0251091703056769	0.00545851528384279	0.0283842794759825	0.00982532751091703	0.0196506550218341	0.0240174672489083	0.00873362445414847	0.0207423580786026	0.027292576419214	0.0862445414847162	0.0163755458515284	0.0174672489082969	0.0240174672489083	0.0436681222707424	0.0240174672489083	0.687772925764192	0.4617903930131	0.631004366812227	0.0229257641921397	0.027292576419214	0.00218340611353712	0.0229257641921397	0.0131004366812227	0.0207423580786026	0.0174672489082969	0.0120087336244541	0.0109170305676856	0.0185589519650655	0.0283842794759825	0.0109170305676856	0	0.00764192139737991	0.00109170305676856	0.00545851528384279	0.0120087336244541	0.0185589519650655	0.00109170305676856	0.0109170305676856	0	0.00982532751091703	0.0152838427947598	0.00764192139737991	0.00327510917030568	0.0196506550218341	0.0185589519650655	0.0120087336244541	0.0370228010689314	0.0525676626963623	12.1449768240501	6.8703647195834	0.593693367162015	0.579582230067667	0.637931034482759	0.565342960288809	0.560429722470904	0.625	0.525	0.48936170212766	10.4367115421372	10	10.1267044728432	20.4283597306136	19.2933388136837	2.25700157698152	0.453680245172788	44.70881729937	12.3447121317594	0.514090202418985	11.1460443210894	8.38661332185831	0.537343563168733	0.80385518120168	31.6810594482616	36.7883948162619	10.6566893481583	8.87958324961278	7.49807487529084
ENSMUSG00000025508.13	0.221365074129297	-5.86116587179221	-1.27741386086056	8.44708322620965	0.0258620689655172	0.0258620689655172	0.0603448275862069	0.00862068965517241	0	0	0	0	0	0.0172413793103448	0	0.0172413793103448	0.00862068965517241	0.0344827586206897	0.0172413793103448	0.00862068965517241	0	0	0.00862068965517241	0	0	0.00862068965517241	0	0.0344827586206897	0	0.00862068965517241	0.00862068965517241	0	0.00862068965517241	0.0172413793103448	0.0344827586206897	0	0.00862068965517241	0.0431034482758621	0.0775862068965517	0.0517241379310345	0.655172413793103	0.439655172413793	0.594827586206897	0.0344827586206897	0.0603448275862069	0.00862068965517241	0.0689655172413793	0.0172413793103448	0.0431034482758621	0.0172413793103448	0.0258620689655172	0	0.0258620689655172	0.0258620689655172	0.0172413793103448	0.00862068965517241	0.0172413793103448	0	0	0	0.0172413793103448	0.00862068965517241	0.0431034482758621	0	0	0	0	0	0	0.00862068965517241	0.0172413793103448	0.0370228010689314	0.0525676626963623	11.0175044011094	8.6724253419715	0.563218390804598	0.556083650190114	0.636363636363636	0.47714552238806	0.440196078431373	0.575	0.45	0.415384615384615	11.0667619323869	6	9.9957671508778	88.2784889630982	0.993782345287692	0.0746670439227375	8.23697831833963	2.41608332935176	0	0	16.1669418779022	4.80848630361892	0.0470908572718136	0.0536432751517837	64.2011996464938	14.5115587612366	0.211079278324863	8.02790599656988	9.99378691816251
ENSMUSG00000025509.15	-0.19316729733227	-5.42909749002539	0.0744488363276613	10.5660540381711	0	0.028169014084507	0.0140845070422535	0	0.0140845070422535	0.028169014084507	0	0.028169014084507	0	0	0.0140845070422535	0	0	0.028169014084507	0.0140845070422535	0.0140845070422535	0.0140845070422535	0.0422535211267606	0.0140845070422535	0	0	0.0140845070422535	0.0140845070422535	0	0	0	0	0.0140845070422535	0.0140845070422535	0.0422535211267606	0.0422535211267606	0.0140845070422535	0.0140845070422535	0	0.0422535211267606	0.0140845070422535	0.619718309859155	0.507042253521127	0.774647887323944	0.0140845070422535	0.0845070422535211	0.0422535211267606	0.0140845070422535	0.0140845070422535	0.0422535211267606	0.0422535211267606	0.0140845070422535	0	0.028169014084507	0.028169014084507	0	0	0.028169014084507	0	0	0.0140845070422535	0.0140845070422535	0.0140845070422535	0	0.0140845070422535	0.0422535211267606	0.0140845070422535	0	0	0.0563380281690141	0	0	0.858422905057663	-2.24544468166189	11.5608104687279	6.32192809488736	0.58019801980198	0.567088607594937	0.708860759493671	0.567695961995249	0.556862745098039	0.5375	0.55	0.540565177757521	11.3032099489448	11	8	32.5130917232304	11.8135153627076	0	0	34.8294922546913	20.6848133837643	0.159087275606381	13.2068402308469	14.7967280198021	0.173374511200097	0.0855849289687722	21.214754782697	47.2965032589596	3.22621426752554	10.1006623390052	4.83847211769464
ENSMUSG00000025510.14	0.313221643372383	-4.12926772718696	0.803829414099935	9.57553924683453	0.00393700787401575	0.0236220472440945	0.0511811023622047	0.0078740157480315	0.015748031496063	0.015748031496063	0.00393700787401575	0.0196850393700787	0.00393700787401575	0.031496062992126	0	0.0078740157480315	0	0.047244094488189	0.0236220472440945	0.0196850393700787	0.0118110236220472	0.0196850393700787	0.0236220472440945	0.00393700787401575	0	0	0	0.00393700787401575	0.0078740157480315	0.0118110236220472	0.0118110236220472	0	0.00393700787401575	0.031496062992126	0.0669291338582677	0	0.0078740157480315	0.031496062992126	0.047244094488189	0	0.519685039370079	0.381889763779528	0.728346456692913	0.0118110236220472	0.0354330708661417	0.00393700787401575	0.0196850393700787	0.00393700787401575	0.047244094488189	0.00393700787401575	0.0236220472440945	0.00393700787401575	0.0354330708661417	0.0354330708661417	0.0118110236220472	0	0.0354330708661417	0	0.015748031496063	0.0078740157480315	0.00393700787401575	0	0.0078740157480315	0.00393700787401575	0.0275590551181102	0.015748031496063	0.031496062992126	0.0078740157480315	0.0354330708661417	0.0078740157480315	0.00393700787401575	3.29031598368252	-1.49960454813877	11.4210128557792	9.06877827798541	0.543307086614173	0.545410860163383	0.569029850746269	0.567486950037286	0.602503912363067	0.525	0.58125	0.527009222661397	10.3901689562002	5	9.32192809488736	27.0675945578293	9.96547874078113	0.0739076738281475	0.240299081600093	42.6442567998536	19.6480343880204	0.360428758087373	9.97559765980644	6.18162908007189	0.271685579273361	0.323442296759541	50.2749872705284	26.1528415124736	6.81981660108681	9.56985560833095	6.4158767931868
ENSMUSG00000025511.14	-0.133968950133016	-4.44639540116336	-0.240192543255584	9.48784003382305	0	0.0251046025104603	0.0376569037656904	0.0125523012552301	0.0125523012552301	0.0376569037656904	0.00418410041841004	0.0167364016736402	0	0.00836820083682008	0	0.0125523012552301	0	0.0251046025104603	0.0209205020920502	0.0167364016736402	0.00836820083682008	0	0.0292887029288703	0.00836820083682008	0.00418410041841004	0.00418410041841004	0	0.00836820083682008	0.00418410041841004	0.00418410041841004	0	0.00418410041841004	0.0125523012552301	0.0418410041841004	0.0753138075313808	0	0.00836820083682008	0.0209205020920502	0.0209205020920502	0.0125523012552301	0.523012552301255	0.418410041841004	0.702928870292887	0.00836820083682008	0.0502092050209205	0.00836820083682008	0.0209205020920502	0.0125523012552301	0.0502092050209205	0.0125523012552301	0.0167364016736402	0.00836820083682008	0.0167364016736402	0.0418410041841004	0.00836820083682008	0	0.0251046025104603	0.00418410041841004	0.0125523012552301	0.00836820083682008	0.0167364016736402	0.00836820083682008	0	0	0.0292887029288703	0.0292887029288703	0.0251046025104603	0.00836820083682008	0.0460251046025105	0.00836820083682008	0.0251046025104603	3.17091416722275	-0.695924704256105	11.0894504811159	9.62205181945638	0.548117154811716	0.6	0.672172808132147	0.531105559025609	0.546448087431694	0.675	0.45625	0.555798687089716	13.9667757967095	9	7.52356195605701	32.1399373303959	2.80776519895945	0.50301770253581	1.09319502490792	31.4364213727032	32.0196633704977	0	16.9592335012673	0.410695352306991	0.331410123091116	0.561909826703633	14.1861376998879	55.6838148351118	11.8667986616313	8.83920378809694	5.29704082886379
ENSMUSG00000025512.15	0.0732095301820106	-4.32386749759834	-0.467279297253642	10.4231159101471	0.0152284263959391	0.0126903553299492	0.0456852791878173	0.0050761421319797	0.0101522842639594	0.0050761421319797	0.0101522842639594	0.0177664974619289	0.0050761421319797	0.0228426395939086	0.0152284263959391	0.00253807106598985	0.00761421319796954	0.0126903553299492	0.0203045685279188	0.0126903553299492	0.0152284263959391	0.0177664974619289	0.0355329949238579	0.0203045685279188	0.0126903553299492	0.0101522842639594	0.00253807106598985	0.0152284263959391	0.0152284263959391	0.0050761421319797	0.00761421319796954	0.0101522842639594	0.0101522842639594	0.0152284263959391	0.0583756345177665	0.0177664974619289	0.0126903553299492	0.0279187817258883	0.0431472081218274	0.032994923857868	0.611675126903553	0.370558375634518	0.616751269035533	0.00761421319796954	0.0279187817258883	0.0050761421319797	0.0253807106598985	0.0050761421319797	0.0355329949238579	0.0126903553299492	0.0101522842639594	0.00761421319796954	0.0482233502538071	0.0304568527918782	0.0101522842639594	0	0.0177664974619289	0.00253807106598985	0.0152284263959391	0.0253807106598985	0.00761421319796954	0	0.0050761421319797	0	0.00253807106598985	0.0279187817258883	0.0050761421319797	0.00253807106598985	0.0177664974619289	0.0126903553299492	0.0253807106598985	0.0370228010689314	0.0525676626963623	13.4062050054189	7.28540221886225	0.534256559766764	0.524881271938881	0.593548387096774	0.483395710806155	0.501643735541215	0.558333333333333	0.51875	0.516925892040256	15.0390475507313	19	13.0038692319791	26.6487099106895	17.9167193221732	0.0713056689319783	0.0542961606552	48.1439477614344	6.95132598018215	0.213695195933615	13.2188624290414	21.8505111913408	0.169902908284745	0.459010879408509	26.0049364179785	33.4922558913154	4.80452028263061	11.6794800995054	4.1136130454345
ENSMUSG00000025529.14	-0.124423375117648	-5.60203751444547	-0.105132921015963	11.2401950539799	0.0409429280397022	0.0136476426799007	0.0421836228287841	0.011166253101737	0.0248138957816377	0.011166253101737	0.00496277915632754	0.0248138957816377	0.0198511166253102	0.0124069478908189	0.0148883374689826	0.0136476426799007	0.0161290322580645	0.00992555831265509	0.0248138957816377	0.0248138957816377	0.0173697270471464	0.0161290322580645	0.0223325062034739	0.0483870967741935	0.0086848635235732	0.00620347394540943	0.00248138957816377	0.0198511166253102	0.0086848635235732	0.00124069478908189	0.00124069478908189	0.00248138957816377	0	0.00620347394540943	0.0086848635235732	0.0210918114143921	0.0583126550868486	0.0136476426799007	0.0235732009925558	0.0645161290322581	0.524813895781638	0.364764267990074	0.334987593052109	0.0173697270471464	0.00496277915632754	0	0.0186104218362283	0.0235732009925558	0.00248138957816377	0.0086848635235732	0.0260545905707196	0.00992555831265509	0.00992555831265509	0.0186104218362283	0.0334987593052109	0	0.0161290322580645	0.00124069478908189	0.0086848635235732	0.0248138957816377	0.00496277915632754	0	0.0173697270471464	0	0.00744416873449132	0.00124069478908189	0.0297766749379653	0.011166253101737	0.00992555831265509	0.0136476426799007	0.0186104218362283	0.0370228010689314	0.0525676626963623	12.4346282276367	8.59618975614441	0.40818858560794	0.3994928538497	0.702072538860104	0.366494312306101	0.33500417710944	0.4125	0.3125	0.307949231796927	14.8243124051845	9	10.2264121927888	30.3895177127374	10.8378966210864	0.0479731332453	0	38.2251788791533	20.4551974555668	0.0442361982108375	11.0930741351168	1.15631945434013	0.136535622528039	0.420100524297086	28.5614838583846	51.4003045338151	7.23218187151821	10.5488219084588	5.33806933308803
ENSMUSG00000025532.13	0.252870277843379	-8.1764418483854	1.14467259952292	8.8073549220576	0.0335570469798658	0.0402684563758389	0.0469798657718121	0.0134228187919463	0.0268456375838926	0.0134228187919463	0.00671140939597315	0.0268456375838926	0	0.0469798657718121	0.0134228187919463	0.0201342281879195	0.00671140939597315	0.0201342281879195	0.0335570469798658	0.0134228187919463	0.00671140939597315	0.0201342281879195	0.0604026845637584	0.00671140939597315	0.0268456375838926	0	0.00671140939597315	0.00671140939597315	0	0	0.0134228187919463	0	0.0134228187919463	0.0335570469798658	0.0536912751677852	0	0.0536912751677852	0.00671140939597315	0.087248322147651	0.0201342281879195	0.570469798657718	0.328859060402685	0.630872483221476	0.0335570469798658	0.0134228187919463	0.0268456375838926	0.0134228187919463	0	0	0.0134228187919463	0.00671140939597315	0.00671140939597315	0.0134228187919463	0.0268456375838926	0	0	0.00671140939597315	0.00671140939597315	0.0134228187919463	0.00671140939597315	0	0	0	0	0	0	0.00671140939597315	0.00671140939597315	0.0134228187919463	0.00671140939597315	0	0.154213925173898	-1.08034636645606	10.631177055704	6.5077946401987	0.51006711409396	0.507372654155496	0.688888888888889	0.465920106969748	0.691358024691358	0.55	0.525	0.484749455337691	14.8686296682127	6	6.35755200461808	37.2245761430596	1.93324551533624	0.00109959598340515	1.34679353762677	23.1022378675273	35.9868018335691	0.405245506897546	12.168476304251	11.3829546695246	0.0228921097107723	2.31545007254531	36.3384759739664	31.1145232254963	6.65722764450576	9.84392105128904	4.70196436113559
ENSMUSG00000025533.15	0.236042106066006	-6.58268582094788	0.967078658642386	10.5284541107648	0.0193548387096774	0.021505376344086	0.0301075268817204	0.00645161290322581	0.0129032258064516	0.0258064516129032	0.0043010752688172	0.00645161290322581	0.00645161290322581	0.0344086021505376	0.010752688172043	0.0172043010752688	0.0043010752688172	0.0236559139784946	0.032258064516129	0.010752688172043	0.010752688172043	0.0193548387096774	0.0408602150537634	0.00645161290322581	0.010752688172043	0.010752688172043	0	0.00645161290322581	0.00645161290322581	0.010752688172043	0.021505376344086	0.00645161290322581	0.0129032258064516	0.043010752688172	0.0473118279569892	0.0043010752688172	0.0236559139784946	0.0365591397849462	0.043010752688172	0.0150537634408602	0.6	0.408602150537634	0.686021505376344	0.0150537634408602	0.0387096774193548	0.0129032258064516	0.0236559139784946	0.0172043010752688	0.0129032258064516	0.0236559139784946	0.0150537634408602	0	0.0193548387096774	0.0408602150537634	0.0043010752688172	0	0.0172043010752688	0.0021505376344086	0.0043010752688172	0.0150537634408602	0.00645161290322581	0.0021505376344086	0.00860215053763441	0	0.0021505376344086	0.0193548387096774	0.0043010752688172	0.0043010752688172	0.0172043010752688	0.0150537634408602	0.0150537634408602	0.0370228010689314	0.0525676626963623	12.2384047393251	10.311748315005	0.567750677506775	0.538511749347259	0.518110236220472	0.491146743673531	0.48664013644116	0.5875	0.583333333333333	0.462633451957295	13.6838718686226	19	10.7813597135247	34.5983993720539	2.15697572589349	0.00227301229575473	0	50.6657182300481	12.4765241236005	0.100109536108232	9.07736410867976	2.36410923072208	0.0306546170088701	0.00647013033882534	52.7897502745942	35.0192369683464	0.712414670309843	8.13955135239879	4.06361305014769
ENSMUSG00000025534.17	0.240675091923635	-5.44751913079228	-0.800423507919483	10.951284714967	0.0154083204930663	0.0261941448382126	0.0277349768875193	0.0154083204930663	0.0107858243451464	0.0323574730354391	0.00770416024653313	0.012326656394453	0.00924499229583975	0.0184899845916795	0.00308166409861325	0.0107858243451464	0.00154083204930663	0.0323574730354391	0.0169491525423729	0.0184899845916795	0.0107858243451464	0.0154083204930663	0.0354391371340524	0.0200308166409861	0.00770416024653313	0.0154083204930663	0.0184899845916795	0.0154083204930663	0.00924499229583975	0.0061633281972265	0.0154083204930663	0.0061633281972265	0.00770416024653313	0.0169491525423729	0.0431432973805855	0.0107858243451464	0.012326656394453	0.0323574730354391	0.0446841294298921	0.0169491525423729	0.559322033898305	0.391371340523883	0.659476117103236	0.012326656394453	0.0231124807395994	0.00924499229583975	0.00770416024653313	0.012326656394453	0.0138674884437596	0.0277349768875193	0.012326656394453	0.0061633281972265	0.0184899845916795	0.0446841294298921	0.0107858243451464	0.00154083204930663	0.0292758089368259	0	0.0215716486902928	0.00924499229583975	0.00770416024653313	0.0061633281972265	0.0107858243451464	0	0.00462249614791988	0.0277349768875193	0.00770416024653313	0	0.0292758089368259	0.00924499229583975	0.0169491525423729	0.0370228010689314	0.0525676626963623	12.1513337192917	7.74146698640115	0.538655886811521	0.509954871250332	0.582159624413146	0.487303761458224	0.528809218950064	0.6	0.5	0.461538461538462	13.2124963851939	10	9.61102479730735	26.0938205012329	7.0836649731376	0.0271453429893282	0	31.6898165544017	35.1055526282384	0	15.6969596002492	0.569996548193422	0.181337806508724	0.146178264405962	6.47516080781731	70.9963310862722	5.93403588655316	10.5717526435035	4.056708824366
ENSMUSG00000025538.15	0.023679566297755	-3.99359321079888	0.247742778808345	9.92481250360578	0.0161812297734628	0.029126213592233	0.0226537216828479	0.0129449838187702	0.0161812297734628	0.0161812297734628	0	0.00647249190938511	0.00970873786407767	0.00970873786407767	0.0194174757281553	0.00323624595469256	0.00323624595469256	0.00970873786407767	0.0258899676375405	0	0.00647249190938511	0.00970873786407767	0.0323624595469256	0.00970873786407767	0.0323624595469256	0.0258899676375405	0.00970873786407767	0.0194174757281553	0.00970873786407767	0.0129449838187702	0.0194174757281553	0.00323624595469256	0.00323624595469256	0.0161812297734628	0.0355987055016181	0.00647249190938511	0.0194174757281553	0.0420711974110032	0.0420711974110032	0.0129449838187702	0.608414239482201	0.491909385113269	0.634304207119741	0.0258899676375405	0.0258899676375405	0.00323624595469256	0.029126213592233	0.0161812297734628	0.0323624595469256	0.0226537216828479	0.0258899676375405	0.00647249190938511	0.0194174757281553	0.0258899676375405	0.00647249190938511	0	0.0129449838187702	0	0.00647249190938511	0.0129449838187702	0.0161812297734628	0	0.00970873786407767	0.00323624595469256	0.00970873786407767	0.0453074433656958	0	0.00323624595469256	0.029126213592233	0.0129449838187702	0.029126213592233	0.0370228010689314	0.0525676626963623	11.3837042924741	0	0.577754891864058	0.512131715771231	0.631578947368421	0.472488536890371	0.432506887052342	0.6	0.633333333333333	0.46030534351145	13.8132801684508	10	8.5077946401987	23.6518953151792	0	0.0167140405920627	0	4.34699892543404	71.0026143289226	0.98177738987212	18.6960378741211	0	0.648978422584182	0.132605720512407	6.57573664065856	64.9187267995115	9.02791454261218	10.3564519702218	6.18705715454145
ENSMUSG00000025544.13	0.0813748707468733	-5.82329474367563	0.422255242377264	10.958552715431	0.0271493212669683	0.0120663650075415	0.0271493212669683	0.0180995475113122	0.0226244343891403	0.0105580693815988	0.0120663650075415	0.0120663650075415	0.0105580693815988	0.0135746606334842	0.00452488687782805	0.00754147812971342	0.0196078431372549	0.024132730015083	0.0301659125188537	0.0361990950226244	0.00452488687782805	0.0120663650075415	0.0211161387631976	0.0135746606334842	0.0120663650075415	0.00452488687782805	0.00904977375565611	0.024132730015083	0.00301659125188537	0.00452488687782805	0.00150829562594268	0.00452488687782805	0.0120663650075415	0.00754147812971342	0.0346907993966818	0.0150829562594268	0.0331825037707391	0.0165912518853695	0.0165912518853695	0.0165912518853695	0.450980392156863	0.383107088989442	0.494720965309201	0.0135746606334842	0.0226244343891403	0.00904977375565611	0.0165912518853695	0.0196078431372549	0.024132730015083	0.0120663650075415	0.00904977375565611	0.00452488687782805	0.00904977375565611	0.0165912518853695	0.0271493212669683	0	0.0226244343891403	0	0.0211161387631976	0.00904977375565611	0.0135746606334842	0.00603318250377074	0.0196078431372549	0.00150829562594268	0.0135746606334842	0.0211161387631976	0.0150829562594268	0.0105580693815988	0.0437405731523379	0.0180995475113122	0.0452488687782805	0.380138020692323	2.41093083265315	11.6017707884077	7.72109918870719	0.442936148818502	0.43289346636627	0.728571428571429	0.404697972387255	0.459084604715673	0.75	0.45	0.327210103329506	15.5294915599199	17	11.0794847838268	28.6039950007932	3.51050498603342	0.0303531894625462	0.263911057886056	40.0395506285549	27.4887603668084	0.0629247704614611	9.83809723543655	0.0368942306285611	0.134294837315328	38.0514631943719	0.0895403142889328	45.1793738941241	6.67033629383468	9.76818432477693	5.7041613827537
ENSMUSG00000025545.10	0.0509063386326173	-8.65752161922598	0.0904474313004058	9.9915218460757	0.0383480825958702	0.0176991150442478	0.0412979351032448	0.0147492625368732	0.0147492625368732	0.00589970501474926	0.0117994100294985	0.0176991150442478	0.0176991150442478	0.00884955752212389	0.00884955752212389	0.0117994100294985	0.0117994100294985	0.0265486725663717	0.0206489675516224	0.0117994100294985	0.0117994100294985	0.0147492625368732	0.0353982300884956	0	0.0147492625368732	0.0117994100294985	0.00294985250737463	0.0147492625368732	0.0176991150442478	0	0.00884955752212389	0.00294985250737463	0.0147492625368732	0.0147492625368732	0.0324483775811209	0.0206489675516224	0.0589970501474926	0.0324483775811209	0.0117994100294985	0.0176991150442478	0.575221238938053	0.380530973451327	0.492625368731563	0.0324483775811209	0.0353982300884956	0.0117994100294985	0.0117994100294985	0.023598820058997	0.0117994100294985	0.00294985250737463	0.0206489675516224	0.00884955752212389	0.0206489675516224	0.0353982300884956	0.0206489675516224	0	0.00884955752212389	0	0.00884955752212389	0.00884955752212389	0.0147492625368732	0.00294985250737463	0.00589970501474926	0.00294985250737463	0.00884955752212389	0.00589970501474926	0.00884955752212389	0.00884955752212389	0.0117994100294985	0.0147492625368732	0.0324483775811209	0.0370228010689314	0.0525676626963623	10.496853777388	1.58496250072116	0.482792527040315	0.488220958570268	1	0.444859804552529	0.436619718309859	0.675	0.4	0.497142857142857	17.7411509408982	9	7.74146698640115	24.6908545508356	0	0.0118963647630166	0	41.6952304407391	33.2383912612329	0.363627382429392	16.9320658563798	11.9336783351031	0.0302721863021538	0.196765944645278	14.9307064927636	48.051298174143	7.92521301066303	7.4594316186373	3.84236945002494
ENSMUSG00000025555.14	0.0347005823212809	-7.06658286557974	-0.618530928243951	11.6202198255075	0.0181124880838894	0.0238322211630124	0.0514775977121068	0.0104861773117255	0.0104861773117255	0.0276453765490944	0.00667302192564347	0.00381315538608198	0.0104861773117255	0.0285986653956149	0.0104861773117255	0.0123927550047664	0.00285986653956149	0.0247855100095329	0.0200190657769304	0.0123927550047664	0.0104861773117255	0.0352716873212583	0.0390848427073403	0.00762631077216397	0.0190657769304099	0.0152526215443279	0.0104861773117255	0.0181124880838894	0.00857959961868446	0.00762631077216397	0.0162059103908484	0.00285986653956149	0.00285986653956149	0.0209723546234509	0.0533841754051478	0.0123927550047664	0.0324118207816969	0.0333651096282174	0.0467111534795043	0.0114394661582459	0.571973307912297	0.393708293612965	0.687321258341277	0.00857959961868446	0.0314585319351764	0.00857959961868446	0.0133460438512869	0.0152526215443279	0.0219256434699714	0.00953288846520496	0.00667302192564347	0.00285986653956149	0.0123927550047664	0.0285986653956149	0.00857959961868446	0	0.0152526215443279	0	0.00476644423260248	0.0133460438512869	0.0123927550047664	0.00571973307912297	0.0123927550047664	0.000953288846520496	0.00953288846520496	0.0114394661582459	0.00381315538608198	0.00190657769304099	0.0371782650142993	0.0114394661582459	0.0133460438512869	0.0370228010689314	0.0525676626963623	12.4317587491662	8.98013957763916	0.551000953288847	0.558917197452229	0.773809523809524	0.467923594034561	0.468264621284755	0.325	0.5625	0.498502994011976	17.862461804131	28	12.3487281542311	13.0633271796945	3.74976563203258	0.0173835629709654	0.0204056133184265	34.8147215757337	48.208533266504	0.125863169745832	9.44473925484766	0.392202753129034	0.0549073981475311	1.21955587212239	12.4592825318222	67.0515802856585	9.37773190427264	10.3847837500934	5.95282361525348
ENSMUSG00000025571.13	-0.0460192211833355	-6.60883411852774	-1.35831185249348	12.4777582664439	0.0189374013677012	0.0405049973698054	0.0247238295633877	0.02682798527091	0.0168332456601789	0.0252498684902683	0.00526038926880589	0.0157811678064177	0.00789058390320884	0.0362966859547607	0.00578642819568648	0.0315623356128353	0.00315623356128353	0.0157811678064177	0.0199894792214624	0.00631246712256707	0.0168332456601789	0.00999473961073119	0.047343503419253	0.00999473961073119	0.02682798527091	0.02682798527091	0.00841662283008943	0.0315623356128353	0.00157811678064177	0.00683850604944766	0.0047343503419253	0.00263019463440295	0.00420831141504471	0.0131509731720147	0.0278800631246712	0.0110468174644924	0.01788532351394	0.0231457127827459	0.0199894792214624	0.0152551288795371	0.555497106785902	0.560231457127827	0.57127827459232	0.0152551288795371	0.0331404523934771	0.00315623356128353	0.0241977906365071	0.029458179905313	0.0373487638085218	0.0299842188321936	0.0189374013677012	0.00736454497632825	0.00736454497632825	0.0147290899526565	0.00841662283008943	0	0.00578642819568648	0.000526038926880589	0.00157811678064177	0.0189374013677012	0.0257759074171489	0.00420831141504471	0.0257759074171489	0	0.00368227248816412	0.0310362966859548	0.00526038926880589	0.00368227248816412	0.00526038926880589	0.00736454497632825	0.0047343503419253	0.0370228010689314	0.0525676626963623	13.6488069497258	9.868822554775	0.56233561283535	0.544294213088156	0.740899357601713	0.44359762428874	0.471095052807115	0.4375	0.675	0.432127576818359	16.5553830026303	22	11.8133803869247	34.9375406248116	11.9169791020075	0.0979690039049156	0.0571522042242857	32.331374498393	20.2821395510666	0.376845015592097	16.2301085919418	0.566212003630825	0.0969197396369466	0.306016923667169	42.2565396830548	29.4065977736755	11.137605284393	11.3286749273279	5.2774668299621
ENSMUSG00000025573.4	-0.211200352731647	-2.85381108560648	-0.125909428505521	9.56985560833095	0.0118577075098814	0.0158102766798419	0.0158102766798419	0.00790513833992095	0.0118577075098814	0.0474308300395257	0	0.00790513833992095	0	0.0355731225296443	0.0158102766798419	0.00395256916996047	0.00790513833992095	0.0316205533596838	0.0158102766798419	0.0118577075098814	0.00790513833992095	0	0.0434782608695652	0.0118577075098814	0.0158102766798419	0.0355731225296443	0.0118577075098814	0.00395256916996047	0.0118577075098814	0.0118577075098814	0.00395256916996047	0.00395256916996047	0.00395256916996047	0.0355731225296443	0.0671936758893281	0.0158102766798419	0.0197628458498024	0.0197628458498024	0.0237154150197628	0.00790513833992095	0.588932806324111	0.49802371541502	0.695652173913043	0.0237154150197628	0.0395256916996047	0.00790513833992095	0.0276679841897233	0.00790513833992095	0.0237154150197628	0.0197628458498024	0.0158102766798419	0.00395256916996047	0.0118577075098814	0.0355731225296443	0.0158102766798419	0	0.0197628458498024	0	0.00790513833992095	0.00790513833992095	0.0434782608695652	0.0118577075098814	0.0118577075098814	0.00395256916996047	0.0158102766798419	0.00790513833992095	0.00790513833992095	0	0.0197628458498024	0.00790513833992095	0.00395256916996047	0.0370228010689314	0.0525676626963623	10.0660891904578	6.4594316186373	0.594202898550725	0.57796451914099	0.632183908045977	0.493641348734103	0.470617042115573	0.625	0.525	0.478723404255319	13.0654161346765	6	0	19.2995598876925	0	0	0	80.7004401123075	0	0	13.2121022951542	6.88698526119909	1.4120343924838	0	36.6415199091178	33.3100160798491	8.53734206219593	7.56224242422107	3.32962142414235
ENSMUSG00000025574.13	0.154208252880423	-3.35438675199306	0.279524198448639	9.45738087907253	0.0128205128205128	0.0341880341880342	0.0512820512820513	0.00427350427350427	0.0128205128205128	0.0213675213675214	0.00854700854700855	0.00854700854700855	0.00854700854700855	0.0299145299145299	0.0128205128205128	0.00427350427350427	0	0.0213675213675214	0.0341880341880342	0.0256410256410256	0.00854700854700855	0.00427350427350427	0.0427350427350427	0.00427350427350427	0.00427350427350427	0.0213675213675214	0.00427350427350427	0.00427350427350427	0.00427350427350427	0.0170940170940171	0.0128205128205128	0	0.00427350427350427	0.0170940170940171	0.0512820512820513	0	0.00854700854700855	0.0213675213675214	0.0427350427350427	0.0213675213675214	0.52991452991453	0.401709401709402	0.747863247863248	0.00854700854700855	0.047008547008547	0.00854700854700855	0.0170940170940171	0.00854700854700855	0.0256410256410256	0.0256410256410256	0.00427350427350427	0.00427350427350427	0.0213675213675214	0.0598290598290598	0.00427350427350427	0	0.0213675213675214	0	0.0128205128205128	0.0128205128205128	0.0170940170940171	0	0.0128205128205128	0.00427350427350427	0.0256410256410256	0	0.00854700854700855	0	0.0299145299145299	0.0170940170940171	0.0170940170940171	2.4994517557399	-1.6915133187883	12.3440184398813	8.19967234483636	0.55982905982906	0.554861111111111	0.566552901023891	0.514993481095176	0.529004789781799	0.5	0.55	0.529411764705882	12.3907063728728	7	11.876133200043	22.4375908355234	2.58820242205048	0.0144470481836934	0.0141872568150837	12.4645821038957	62.436708248915	0.0442820846166791	10.4052585242392	3.46808019726089	0.170896293867709	0.0750301964922105	39.8293356511007	39.9195795603384	6.13181957670089	8.67595703294175	8.84684158821663
ENSMUSG00000025575.14	0.172882169582606	-4.29695209855613	-1.16947627512473	10.3706874068072	0.0148514851485149	0.0198019801980198	0.0297029702970297	0.0123762376237624	0.00742574257425743	0.0247524752475248	0.0148514851485149	0.0123762376237624	0.00495049504950495	0.0247524752475248	0.0198019801980198	0.00495049504950495	0.00247524752475248	0.0420792079207921	0.0148514851485149	0.0099009900990099	0.00247524752475248	0.0297029702970297	0.0272277227722772	0.00495049504950495	0.0173267326732673	0.0247524752475248	0	0.0123762376237624	0.00495049504950495	0.0222772277227723	0.0148514851485149	0.00247524752475248	0.00247524752475248	0.0272277227722772	0.0420792079207921	0.0123762376237624	0.0272277227722772	0.047029702970297	0.0371287128712871	0.0148514851485149	0.584158415841584	0.433168316831683	0.757425742574257	0.0148514851485149	0.0247524752475248	0.00247524752475248	0.0148514851485149	0.00495049504950495	0.0445544554455446	0.0272277227722772	0.00742574257425743	0.00495049504950495	0.0148514851485149	0.0495049504950495	0	0	0.0297029702970297	0.00247524752475248	0.00495049504950495	0.00495049504950495	0.0272277227722772	0.00495049504950495	0.00742574257425743	0	0.00247524752475248	0.0321782178217822	0	0	0.0297029702970297	0.00247524752475248	0.00742574257425743	0.584083847506296	-3.96951198964572	12.089781488354	10.6266216523584	0.584278155706727	0.568609453877926	0.581012658227848	0.543364928909953	0.470617042115573	0.575	0.45	0.540197461212976	13.0431982089002	6	0	23.7999407846157	14.8069248472128	0.149555299166791	0	43.2407555741744	17.7008422724227	0.301981222407624	9.62326957568186	4.80277423872188	0.347619484239614	0	28.5779342785789	48.4466924310502	8.2017099917276	10.4706588740606	6.55508236809057
ENSMUSG00000025577.7	-0.129418792070039	-5.908622392382	0.168482796959396	10.6082548219779	0.0269230769230769	0.0307692307692308	0.0653846153846154	0.00192307692307692	0.0153846153846154	0.0288461538461538	0.00769230769230769	0.00769230769230769	0.0134615384615385	0.0480769230769231	0.0134615384615385	0.0115384615384615	0	0.0134615384615385	0.0134615384615385	0.00576923076923077	0.00192307692307692	0.0115384615384615	0.0403846153846154	0.00961538461538462	0.0230769230769231	0.0288461538461538	0.00961538461538462	0.0211538461538462	0.00384615384615385	0.0134615384615385	0.0134615384615385	0.00192307692307692	0.0134615384615385	0.0153846153846154	0.0423076923076923	0.00769230769230769	0.0192307692307692	0.0269230769230769	0.0403846153846154	0.00769230769230769	0.590384615384615	0.528846153846154	0.705769230769231	0.0153846153846154	0.0461538461538462	0.00769230769230769	0.0269230769230769	0.0115384615384615	0.0384615384615385	0.0230769230769231	0.0153846153846154	0.00576923076923077	0.025	0.0173076923076923	0.00576923076923077	0	0.00384615384615385	0	0.00192307692307692	0.00192307692307692	0.0346153846153846	0.0134615384615385	0.0115384615384615	0.00192307692307692	0.00769230769230769	0.00961538461538462	0.00192307692307692	0	0.00769230769230769	0.00769230769230769	0.00192307692307692	-0.915576805567893	-3.78515577533326	12.0559602344523	7	0.608333333333333	0.57551878119254	0.818897637795276	0.560217176702863	0.631111111111111	0.8	0.475	0.531445031204993	11.9847744600468	5	8.81698362325538	48.1089811188233	0.538740643012735	0.0938970166836814	0.125206190090719	48.5609298542358	2.50272334004576	0.0695218371080089	10.3738461432194	0.0487356482052288	0.160260074084792	0.239139981607427	10.1954562952707	66.1527574568214	12.829804400791	11.0251395622785	8.12743021905657
ENSMUSG00000025578.9	-0.0728479346769114	-4.95674498382968	0.302920240669953	10.0901124196643	0.0303030303030303	0.0110192837465565	0.046831955922865	0.00275482093663912	0.00550964187327824	0.0358126721763085	0.00826446280991736	0.00550964187327824	0.0110192837465565	0.0303030303030303	0.0385674931129477	0.0165289256198347	0.00275482093663912	0.0165289256198347	0.0110192837465565	0.00826446280991736	0.0110192837465565	0.00550964187327824	0.0165289256198347	0.00275482093663912	0.0247933884297521	0.0303030303030303	0.00550964187327824	0.0192837465564738	0.0165289256198347	0.0137741046831956	0.0220385674931129	0.00275482093663912	0.00275482093663912	0.0192837465564738	0.0358126721763085	0.0110192837465565	0.0247933884297521	0.0440771349862259	0.0495867768595041	0.0110192837465565	0.586776859504132	0.528925619834711	0.650137741046832	0.0110192837465565	0.0440771349862259	0.0110192837465565	0.0165289256198347	0.0247933884297521	0.0275482093663912	0.0220385674931129	0.0137741046831956	0.00550964187327824	0.00550964187327824	0.0303030303030303	0.00550964187327824	0	0.00826446280991736	0	0.0137741046831956	0.0220385674931129	0.0110192837465565	0.00826446280991736	0.0137741046831956	0.00275482093663912	0.00275482093663912	0.0110192837465565	0	0	0.0165289256198347	0.0110192837465565	0.0110192837465565	0.0370228010689314	0.0525676626963623	11.843921051289	6.64385618977472	0.588613406795225	0.548882681564246	0.626262626262626	0.561616161616162	0.515789473684211	0.7	0.45	0.52484076433121	9.95274124718649	4	6.58496250072116	26.1051707461325	2.97085357235481	0.0584779860887453	0	60.8768608928808	9.97015298803492	0.0184838145082712	11.9074603283637	4.7195341058979	0.18203839553763	0.340920918611144	38.0266979545454	41.0605247150567	3.76282358198752	11.2021238238305	5.47847009810452
ENSMUSG00000025579.14	0.0998320867975881	-5.93030459518383	0.0553438422657264	11.5569849575945	0.00419287211740042	0.0251572327044025	0.019916142557652	0.00838574423480084	0.0188679245283019	0.0335429769392034	0.00838574423480084	0.00943396226415094	0.00419287211740042	0.0314465408805031	0.010482180293501	0.00209643605870021	0.00419287211740042	0.0262054507337526	0.0220125786163522	0.00314465408805031	0.010482180293501	0.0209643605870021	0.0366876310272537	0.00419287211740042	0.0167714884696017	0.0335429769392034	0.00838574423480084	0.0209643605870021	0.00524109014675052	0.0125786163522013	0.0115303983228512	0.00733752620545073	0.00524109014675052	0.0230607966457023	0.0587002096436059	0.0115303983228512	0.0136268343815514	0.0314465408805031	0.039832285115304	0.0146750524109015	0.588050314465409	0.450733752620545	0.737945492662474	0.00943396226415094	0.0324947589098532	0.00419287211740042	0.0136268343815514	0.010482180293501	0.0272536687631027	0.0241090146750524	0.010482180293501	0.0010482180293501	0.0146750524109015	0.0450733752620545	0.00838574423480084	0	0.0314465408805031	0.0010482180293501	0.00419287211740042	0.0125786163522013	0.0188679245283019	0.00628930817610063	0.010482180293501	0	0.00733752620545073	0.0220125786163522	0.00628930817610063	0.00524109014675052	0.0419287211740042	0.00733752620545073	0.00524109014675052	0.0370228010689314	0.0525676626963623	12.2240016741981	8.49984588708321	0.592297476759628	0.590612777053455	0.662049861495845	0.541259288228393	0.541436464088398	0.525	0.55	0.567046450482033	13.6422773785039	21	7.5077946401987	26.3781218604045	14.6745488848179	0.0178772179599013	0	31.5348645026242	27.2140252394538	0.180562294739769	10.2733936812125	7.693950350003	0.11866476862232	0.483245771725594	40.9704144313943	37.5618082278498	2.89852276919247	10.1573469353628	3.62498214815042
ENSMUSG00000025580.15	0.00191788217931593	-8.09092761050199	0.290766242074582	10.2726297849764	0.0242718446601942	0.0218446601941748	0.0315533980582524	0.00970873786407767	0.0145631067961165	0.0315533980582524	0.0169902912621359	0.00728155339805825	0.0169902912621359	0.00728155339805825	0.00728155339805825	0.00485436893203883	0.00485436893203883	0.0509708737864078	0.0388349514563107	0.0242718446601942	0.00242718446601942	0.00485436893203883	0.0461165048543689	0.00728155339805825	0.00728155339805825	0.0121359223300971	0.00242718446601942	0.00728155339805825	0.00970873786407767	0.00970873786407767	0.029126213592233	0.00485436893203883	0.00242718446601942	0.0194174757281553	0.0436893203883495	0	0.0218446601941748	0.0388349514563107	0.0485436893203883	0.029126213592233	0.543689320388349	0.368932038834951	0.699029126213592	0.00485436893203883	0.0266990291262136	0.0145631067961165	0.0194174757281553	0.00970873786407767	0.0242718446601942	0.00970873786407767	0.0145631067961165	0	0.0218446601941748	0.0436893203883495	0.00728155339805825	0	0.0242718446601942	0	0.00728155339805825	0.00728155339805825	0.00970873786407767	0.00728155339805825	0.00970873786407767	0.00242718446601942	0.00970873786407767	0.00728155339805825	0.00242718446601942	0.00485436893203883	0.0218446601941748	0.0169902912621359	0.0121359223300971	3.3163187401033	-0.609693778653997	11.0518886559054	6.20945336562895	0.537216828478964	0.540755467196819	0.73972602739726	0.485372201978136	0.499184339314845	0.575	0.5375	0.466257668711656	13.2297200932374	11	9.26209484537018	28.2158805022007	0.799101483663279	0.00285169516006715	0.00437816061854884	38.7607293775484	32.155146439296	0.0619123415130599	11.9517061675313	3.4696847662004	0.0260712526654174	0.0788457162635347	26.4141675822747	49.9476324694566	8.11189204560811	7.35755200461808	7.21338875329022
ENSMUSG00000025591.6	0.112754073541808	-5.84511129265557	-0.400362186398523	9.49785183695112	0.0810810810810811	0.0135135135135135	0.045045045045045	0.0135135135135135	0.0135135135135135	0.0045045045045045	0.0045045045045045	0.027027027027027	0.018018018018018	0.0135135135135135	0.018018018018018	0.0225225225225225	0.0045045045045045	0.0225225225225225	0.0225225225225225	0.0225225225225225	0.00900900900900901	0.0135135135135135	0.0405405405405405	0.018018018018018	0.0225225225225225	0	0.0045045045045045	0.018018018018018	0.0045045045045045	0.0045045045045045	0.027027027027027	0.0045045045045045	0.00900900900900901	0.0045045045045045	0.027027027027027	0.0135135135135135	0.0585585585585586	0.027027027027027	0.0405405405405405	0.045045045045045	0.513513513513513	0.346846846846847	0.441441441441441	0.0135135135135135	0.018018018018018	0	0.00900900900900901	0.027027027027027	0.00900900900900901	0.00900900900900901	0.0045045045045045	0.0045045045045045	0.0135135135135135	0.0045045045045045	0.00900900900900901	0	0.0135135135135135	0	0.00900900900900901	0.0135135135135135	0.0045045045045045	0	0.00900900900900901	0.0045045045045045	0	0.00900900900900901	0.00900900900900901	0.027027027027027	0.00900900900900901	0.018018018018018	0.0135135135135135	-0.773629316458707	2.54721870658134	12.8997345423575	6.4262647547021	0.42797783933518	0.447080291970803	0.635294117647059	0.425155925155925	0.436111111111111	0.65	0.475	0.445480225988701	12.4951055100078	6	11.6622233053178	16.3436391108167	6.58505538394998	0.0151981185819529	0.0111389458072301	31.7596284265983	45.2535837587998	0.0317562554460258	7.61710726560881	22.2342530437049	0.023846122035697	0.140547272584442	51.7558338639737	16.8977877738403	1.33062465825209	11.7899411283909	5.31245319497241
ENSMUSG00000025602.13	0.0407310777067357	-5.09827707148409	-0.616732654147821	10.9121408562957	0.0280373831775701	0.0124610591900312	0.0186915887850467	0.00934579439252336	0.0311526479750779	0.0249221183800623	0.00778816199376947	0.0186915887850467	0.0186915887850467	0.0186915887850467	0.0202492211838006	0.0171339563862928	0.00155763239875389	0.00778816199376947	0.0109034267912773	0.0109034267912773	0.0186915887850467	0.0311526479750779	0.0467289719626168	0.0311526479750779	0.0233644859813084	0.0124610591900312	0.00311526479750779	0.0186915887850467	0.0109034267912773	0.00623052959501558	0.00778816199376947	0.00311526479750779	0.00778816199376947	0.00934579439252336	0.0358255451713396	0.014018691588785	0.0451713395638629	0.00934579439252336	0.0654205607476635	0.0342679127725857	0.585669781931464	0.417445482866044	0.503115264797508	0.0124610591900312	0.00778816199376947	0.00155763239875389	0.0109034267912773	0.0186915887850467	0.0155763239875389	0.0124610591900312	0.00623052959501558	0.00623052959501558	0.0218068535825545	0.0218068535825545	0.0155763239875389	0	0.00467289719626168	0.00155763239875389	0.0109034267912773	0.0109034267912773	0.0109034267912773	0.00155763239875389	0.0186915887850467	0	0.00934579439252336	0.0109034267912773	0.0264797507788162	0.00467289719626168	0.0218068535825545	0.0124610591900312	0.0124610591900312	0.0370228010689314	0.0525676626963623	11.9210970881068	7.62205181945638	0.502076843198339	0.478462728914109	0.673469387755102	0.425051688490696	0.470617042115573	0.55	0.45	0.428405122235157	14.0878771587745	7	0	23.8567898833099	8.82514274788981	0.0661338893482145	0	17.0863187754313	50.1656147040208	0	8.48818466751499	7.62801966821972	0.204859581515477	0	41.8156690958611	34.8919957564235	6.97127123046527	10.7473538294781	5.37886491208133
ENSMUSG00000025607.15	0.0798988516654976	-9.77197809917401	0.642613954207326	11.353698209048	0.0252293577981651	0.0160550458715596	0.0344036697247706	0.0217889908256881	0.0240825688073395	0.0160550458715596	0.00344036697247706	0.0172018348623853	0.0137614678899083	0.0194954128440367	0.0137614678899083	0.0126146788990826	0.00917431192660551	0.0217889908256881	0.0355504587155963	0.0263761467889908	0.00917431192660551	0.0137614678899083	0.0263761467889908	0.00917431192660551	0.0137614678899083	0.0103211009174312	0	0.0217889908256881	0.00917431192660551	0.00344036697247706	0.00688073394495413	0	0.00802752293577982	0.0160550458715596	0.0240825688073395	0.0206422018348624	0.0435779816513761	0.018348623853211	0.0344036697247706	0.0344036697247706	0.513761467889908	0.371559633027523	0.475917431192661	0.0149082568807339	0.0240825688073395	0.00114678899082569	0.0389908256880734	0.0149082568807339	0.00573394495412844	0.00229357798165138	0.0126146788990826	0.0114678899082569	0.0160550458715596	0.0344036697247706	0.0137614678899083	0.00114678899082569	0.0137614678899083	0	0.0149082568807339	0.0114678899082569	0.0137614678899083	0	0.0194954128440367	0	0.00917431192660551	0.00229357798165138	0.0149082568807339	0.0126146788990826	0.0194954128440367	0.0194954128440367	0.0229357798165138	0.0370228010689314	0.0525676626963623	12.3224915375975	6.28540221886225	0.453746177370031	0.446464143426295	0.727272727272727	0.253129336663891	0.424434389140271	0.45	0.475	0.409020217729393	17.136921041653	27	10.1111356702347	11.4233250032679	0.280381553794826	0.000755158405802774	0.0356382146502363	8.37027095282032	79.8842184051954	0.00541071186549784	8.70842811011983	12.9185593704619	0.0055680126746901	0.121923970356223	34.8623762883991	40.851335388035	2.53180885995326	10.3297963382207	3.26987265833226
ENSMUSG00000025609.15	-0.0523537169249975	-6.51178184542521	0.796306575751035	11.1091777033553	0.0421195652173913	0.016304347826087	0.03125	0.0298913043478261	0.0190217391304348	0.0135869565217391	0.00271739130434783	0.0135869565217391	0.0203804347826087	0.014945652173913	0.0108695652173913	0.0203804347826087	0.00543478260869565	0.0108695652173913	0.0258152173913043	0.03125	0.0190217391304348	0.00679347826086957	0.0258152173913043	0.0230978260869565	0.0190217391304348	0.00815217391304348	0.00271739130434783	0.0135869565217391	0.00271739130434783	0.00135869565217391	0.00543478260869565	0.00543478260869565	0.00679347826086957	0.00543478260869565	0.0258152173913043	0.0176630434782609	0.03125	0.03125	0.0285326086956522	0.047554347826087	0.464673913043478	0.362771739130435	0.451086956521739	0.00407608695652174	0.00951086956521739	0.00543478260869565	0.0203804347826087	0.016304347826087	0.0217391304347826	0.00543478260869565	0.0108695652173913	0.00679347826086957	0.00815217391304348	0.016304347826087	0.0122282608695652	0	0.0176630434782609	0.00135869565217391	0.0244565217391304	0.014945652173913	0.014945652173913	0.00271739130434783	0.014945652173913	0	0.0135869565217391	0.0190217391304348	0.014945652173913	0.0135869565217391	0.0244565217391304	0.0230978260869565	0.0271739130434783	-1.24955998676833	2.96943667208201	14.8209766926212	6.68650052718322	0.426177536231884	0.412724879333041	0.774509803921569	0.380034554715372	0.397025302028721	0.5375	0.45	0.404509283819629	16.4437044152418	18	14.0991012028915	14.2590586894193	0.0583700429623925	0.00157249863744994	0.00290341798304568	29.5451489557971	56.1221013934641	0.0108450017365737	12.0902453333744	0.187405498280494	0.015720970877498	0.0177937210641477	48.0378076750386	37.8990934493287	1.75193335203615	13.1435426542332	4.19066554024941
ENSMUSG00000025612.5	0.0428455300763194	-7.25588111772954	0.355952539402937	11.116993677547	0.0297297297297297	0.00945945945945946	0.0310810810810811	0.00945945945945946	0.0108108108108108	0.0108108108108108	0.0108108108108108	0.0202702702702703	0.00810810810810811	0.0256756756756757	0.0108108108108108	0.027027027027027	0.00135135135135135	0.0202702702702703	0.00945945945945946	0.0121621621621622	0.00945945945945946	0.0148648648648649	0.0608108108108108	0.0027027027027027	0.0162162162162162	0.0162162162162162	0.00405405405405405	0.0216216216216216	0.00945945945945946	0.00675675675675676	0.00810810810810811	0.00135135135135135	0.00405405405405405	0.0148648648648649	0.0283783783783784	0.0108108108108108	0.0337837837837838	0.0405405405405405	0.0554054054054054	0.022972972972973	0.547297297297297	0.443243243243243	0.594594594594595	0.0189189189189189	0.0297297297297297	0.00945945945945946	0.00810810810810811	0.0135135135135135	0.0162162162162162	0.0108108108108108	0.00540540540540541	0.00675675675675676	0.0135135135135135	0.027027027027027	0.00540540540540541	0.00135135135135135	0.0108108108108108	0	0.00540540540540541	0.0135135135135135	0.022972972972973	0.0162162162162162	0.0189189189189189	0	0.022972972972973	0.0027027027027027	0.0256756756756757	0.00945945945945946	0.0162162162162162	0.0175675675675676	0.0216216216216216	-3.03763688019229	-3.36447247814462	12.5933911227917	7.25738784269265	0.528378378378378	0.467359809101756	0.690789473684211	0.461751054104808	0.320512820512821	0.6	0.55	0.415847310584153	14.7846348455575	5	8.29001884693262	38.2450921854465	11.7992040933856	0.0292171548515242	0.0843864877438219	26.938357576423	22.6681544289015	0.235588073248168	12.311538919921	9.23797241005786	0.0652186882165604	0.204917916416195	40.8326904901398	27.2323123315479	10.1153492437006	11.7561392983729	5.38903619004833
ENSMUSG00000025613.13	-0.0506045933530028	-9.50163665989466	1.0329591321579	10.6899979714194	0.0327868852459016	0.0163934426229508	0.0455373406193078	0.0273224043715847	0.0236794171220401	0.00546448087431694	0.00364298724954463	0.0218579234972678	0.0109289617486339	0.00182149362477231	0.00546448087431694	0.00910746812386157	0.0182149362477231	0.0200364298724954	0.0309653916211293	0.0236794171220401	0.0109289617486339	0.00364298724954463	0.0182149362477231	0.0145719489981785	0.00910746812386157	0.00546448087431694	0.00364298724954463	0.0145719489981785	0.00728597449908925	0.00364298724954463	0.00182149362477231	0.00182149362477231	0.00728597449908925	0.0109289617486339	0.0218579234972678	0.0255009107468124	0.0473588342440801	0.0145719489981785	0.029143897996357	0.0418943533697632	0.555555555555556	0.373406193078324	0.413479052823315	0.0182149362477231	0.0255009107468124	0.0109289617486339	0.0437158469945355	0.0236794171220401	0.0218579234972678	0.0127504553734062	0.0163934426229508	0.0200364298724954	0.0127504553734062	0.029143897996357	0.0273224043715847	0	0.0127504553734062	0	0.0127504553734062	0.0127504553734062	0.00728597449908925	0.00364298724954463	0.0218579234972678	0.00182149362477231	0.00364298724954463	0.00546448087431694	0.0145719489981785	0.00910746812386157	0.0109289617486339	0.0145719489981785	0.0163934426229508	0.996694183330315	6.06244688971207	11.5929241556276	7.58496250072116	0.447607510599637	0.446909667194929	0.712041884816754	0.420190274841438	0.367021276595745	0.5	0.445	0.356589147286822	13.207776964928	14	9.14210705730255	20.6575344260483	0.2427197511246	0.00132486490588059	0.00302279520756906	39.1649989716729	39.8432411141261	0.0871580769146481	12.5683207809687	2.01335572527461	0.00947249585365305	0.0431095330539927	41.0854409304872	42.2033025699208	2.07699796444105	9.33539035469392	6.65800021736326
ENSMUSG00000025616.14	0.0803116676490651	-6.10564490121258	-1.02172360367824	11.2755425560867	0.0617433414043584	0.0181598062953995	0.0314769975786925	0.036319612590799	0.013317191283293	0.0121065375302663	0.00847457627118644	0.0205811138014528	0.0193704600484262	0.013317191283293	0.00968523002421308	0.0217917675544794	0.013317191283293	0.00847457627118644	0.0193704600484262	0.0121065375302663	0.0254237288135593	0.0145278450363196	0.026634382566586	0.0121065375302663	0.0145278450363196	0.00242130750605327	0.00484261501210654	0.0205811138014528	0.00726392251815981	0.0036319612590799	0.0036319612590799	0.00242130750605327	0.00968523002421308	0.0157384987893462	0.0205811138014528	0.0205811138014528	0.0556900726392252	0.0254237288135593	0.0447941888619855	0.0338983050847458	0.529055690072639	0.354721549636804	0.426150121065375	0.0157384987893462	0.013317191283293	0.00847457627118644	0.0181598062953995	0.0108958837772397	0.00847457627118644	0.0121065375302663	0.0145278450363196	0.00847457627118644	0.00847457627118644	0.0278450363196126	0.0181598062953995	0	0.0121065375302663	0	0.0108958837772397	0.0121065375302663	0.00968523002421308	0.0036319612590799	0.0121065375302663	0.00121065375302663	0.00726392251815981	0.00605326876513317	0.0230024213075061	0.0121065375302663	0.0108958837772397	0.0145278450363196	0.0157384987893462	-2.00931254788673	2.08606724598171	13.2068617428371	8.87958324961278	0.436642453591606	0.444683466502766	0.572340425531915	0.426011053148081	0.388064516129032	0.525	0.40625	0.297397769516729	14.2409403632081	17	12.5982851741466	19.6886884720037	4.54659493637647	0.0288219142390279	0.040546381668433	32.7065414396787	42.9888068560336	0	10.1798747677637	3.48862021721141	0.0400716576867143	0.121904599134298	53.500886972275	28.9462894186124	3.72235236731654	8.07681559705083	4.80269660536075
ENSMUSG00000025626.16	-0.028096495743936	-8.51427764732867	1.007714357186	10.103287808412	0.0657534246575342	0.0136986301369863	0.0410958904109589	0.0246575342465753	0.0219178082191781	0.0136986301369863	0.00273972602739726	0.0164383561643836	0.0219178082191781	0.0136986301369863	0.0164383561643836	0.0219178082191781	0.00821917808219178	0.00273972602739726	0.0219178082191781	0.0301369863013699	0.00821917808219178	0.0219178082191781	0.0356164383561644	0.0301369863013699	0.00821917808219178	0.00273972602739726	0.00273972602739726	0.0136986301369863	0.0191780821917808	0.00273972602739726	0	0.00547945205479452	0.00273972602739726	0.00547945205479452	0.010958904109589	0.0164383561643836	0.0547945205479452	0.00821917808219178	0.0273972602739726	0.0383561643835616	0.463013698630137	0.424657534246575	0.36986301369863	0.0273972602739726	0.00821917808219178	0.00273972602739726	0.010958904109589	0.0356164383561644	0.0136986301369863	0.010958904109589	0.00821917808219178	0.010958904109589	0	0.00821917808219178	0.010958904109589	0	0.0246575342465753	0.00273972602739726	0.00547945205479452	0.0191780821917808	0.0136986301369863	0.00821917808219178	0.0273972602739726	0	0.0164383561643836	0	0.0383561643835616	0.00547945205479452	0.00273972602739726	0.0136986301369863	0.0219178082191781	-2.57361955846298	2.79337842848846	12.7621743819931	7.62935662007961	0.418562329390355	0.397336455436851	0.644670050761421	0.392558040920174	0.548672566371681	0.325	0.375	0.384727272727273	15.2035391871733	12	6.83289001416474	27.7438450956533	2.7207148533538	0.00197736918996055	0	16.3234681224266	52.5935815708966	0.616412988479675	9.74705212286619	12.6823921857973	0.0125087742043513	0.0022332408401907	36.3949463810793	37.252801559905	3.90806573530777	12.4254781876453	5.20231198515718
ENSMUSG00000025630.8	0.0449747740450084	-7.69126377783756	1.24784475000909	9.36194377373524	0.0410958904109589	0	0.0365296803652968	0.0319634703196347	0.0045662100456621	0.0091324200913242	0.0045662100456621	0.0319634703196347	0.0182648401826484	0.0228310502283105	0.0182648401826484	0.0182648401826484	0.0136986301369863	0.0045662100456621	0.0319634703196347	0.0502283105022831	0.0045662100456621	0.0091324200913242	0.0091324200913242	0.0136986301369863	0.0136986301369863	0.0091324200913242	0.0045662100456621	0.0136986301369863	0.0091324200913242	0.0045662100456621	0	0	0.0045662100456621	0.0136986301369863	0.0319634703196347	0.0136986301369863	0.0273972602739726	0.0365296803652968	0.0136986301369863	0.0593607305936073	0.493150684931507	0.333333333333333	0.415525114155251	0.0091324200913242	0.0228310502283105	0	0.0091324200913242	0.0365296803652968	0.0091324200913242	0.0091324200913242	0.0136986301369863	0.0045662100456621	0.0182648401826484	0.0228310502283105	0.045662100456621	0.0045662100456621	0.0273972602739726	0	0.0228310502283105	0.0091324200913242	0.0091324200913242	0	0.0045662100456621	0	0	0	0.0182648401826484	0.0045662100456621	0.0091324200913242	0.0273972602739726	0.0319634703196347	1.15077917822369	5.68916663171689	10.3331553503106	6.08746284125034	0.41400304414003	0.401086113266098	0.611940298507463	0.387137804802383	0.470617042115573	0.75	0.4	0.340909090909091	14.9763403630363	9	0	37.6400244437167	3.57889382920837	0.00205168188822783	0	32.2752638602463	26.4564687230133	0.0472974619271725	9.71458133861423	10.9634129227462	0.0311694183804444	0	33.4183217745164	40.3450178928539	5.52749665288886	9.04712391211403	6.21572940747706
ENSMUSG00000025645.8	-0.0548366377578789	-4.52457201458385	0.361989967989554	10.2550285698187	0.0147420147420147	0.0147420147420147	0.0245700245700246	0.00245700245700246	0.0196560196560197	0.0245700245700246	0.00491400491400491	0.0147420147420147	0.0122850122850123	0.0122850122850123	0.027027027027027	0.0147420147420147	0.00982800982800983	0.00491400491400491	0.027027027027027	0.00245700245700246	0.00737100737100737	0.0147420147420147	0.0515970515970516	0.00982800982800983	0.00982800982800983	0.00982800982800983	0.00737100737100737	0.00491400491400491	0.0147420147420147	0.00982800982800983	0.0122850122850123	0.0147420147420147	0.0122850122850123	0.027027027027027	0.0515970515970516	0.0171990171990172	0.0319410319410319	0.0221130221130221	0.0614250614250614	0.00982800982800983	0.633906633906634	0.444717444717445	0.621621621621622	0.0221130221130221	0.0368550368550369	0.00491400491400491	0.027027027027027	0.0122850122850123	0.0147420147420147	0.0245700245700246	0.0196560196560197	0.00491400491400491	0.0147420147420147	0.0393120393120393	0.0122850122850123	0.00245700245700246	0.00737100737100737	0	0.00982800982800983	0.0122850122850123	0.0196560196560197	0	0.0171990171990172	0	0.00982800982800983	0.00737100737100737	0.00245700245700246	0.00737100737100737	0.0171990171990172	0.0171990171990172	0.00491400491400491	0.0370228010689314	0.0525676626963623	10.5764843467969	6.24792751344359	0.566748566748567	0.538663171690695	0.573333333333333	0.491677487899894	0.470617042115573	0.6	0.5	0.351219512195122	13.0484868739923	4	0	76.7937743627392	4.09128101790184	0.125168797622721	0	3.83557595428298	15.1541998674533	0	9.94308321311988	15.6519258996047	0.361057852881268	0	36.3524882142596	30.8608960273362	6.83054879279844	7.68650052718322	6.5443275382
ENSMUSG00000025646.9	0.0671305904153029	-3.13413981291176	0.0641347787977958	11.2039597032395	0.0238907849829352	0.0170648464163823	0.0273037542662116	0.0119453924914676	0.0170648464163823	0.0119453924914676	0.00170648464163823	0.0170648464163823	0.015358361774744	0.0238907849829352	0.0136518771331058	0.0221843003412969	0.00511945392491468	0.00511945392491468	0.0187713310580205	0.0136518771331058	0.0170648464163823	0.0204778156996587	0.0392491467576792	0.0136518771331058	0.0204778156996587	0.0119453924914676	0.0068259385665529	0.0273037542662116	0.00511945392491468	0.00511945392491468	0.0068259385665529	0.00341296928327645	0.00853242320819113	0.0238907849829352	0.0392491467576792	0.0204778156996587	0.0443686006825939	0.0204778156996587	0.0255972696245734	0.0204778156996587	0.571672354948805	0.465870307167235	0.510238907849829	0.0238907849829352	0.0204778156996587	0.00853242320819113	0.0221843003412969	0.015358361774744	0.0187713310580205	0.0187713310580205	0.0102389078498294	0.00170648464163823	0.0187713310580205	0.0187713310580205	0.0136518771331058	0	0.00170648464163823	0.00170648464163823	0	0.0204778156996587	0.0238907849829352	0.00170648464163823	0.0341296928327645	0	0.0187713310580205	0.00511945392491468	0.0136518771331058	0.0136518771331058	0.0170648464163823	0.0170648464163823	0.0136518771331058	0.0370228010689314	0.0525676626963623	12.8043327261876	7.97727992349992	0.52459711620017	0.550387596899225	0.625498007968127	0.459845132743363	0.442154736080983	0.61875	0.56875	0.55995599559956	13.1422666386357	11	11.43410692861	20.5156343326915	8.04710839962576	0.0750028922802518	0.0541220521302711	21.3655917218925	48.8263911494555	1.11614945192412	11.2152836668176	16.5023196942788	0.579177509299115	0.43214345863315	37.8281875330183	27.4080899819292	6.03479815602388	9.82972273508606	7.67632485575872
ENSMUSG00000025647.16	0.605927422176854	-5.91958364429324	-0.18393395963637	9.62388149001346	0.00847457627118644	0.0127118644067797	0.00847457627118644	0.00847457627118644	0.0211864406779661	0.038135593220339	0.00423728813559322	0.0127118644067797	0.00423728813559322	0.00847457627118644	0.00847457627118644	0.00847457627118644	0	0.0254237288135593	0.0296610169491525	0.0127118644067797	0.0169491525423729	0	0.0296610169491525	0.0211864406779661	0.0423728813559322	0.0593220338983051	0.0254237288135593	0.0508474576271186	0.00423728813559322	0.00423728813559322	0	0	0.00847457627118644	0	0.0508474576271186	0	0.0127118644067797	0.0169491525423729	0.0296610169491525	0.00847457627118644	0.550847457627119	0.546610169491525	0.622881355932203	0.00847457627118644	0.0296610169491525	0.0211864406779661	0.00847457627118644	0.0169491525423729	0.00847457627118644	0.00847457627118644	0.0211864406779661	0	0.00847457627118644	0.0338983050847458	0.00423728813559322	0	0.0423728813559322	0	0.00847457627118644	0.00847457627118644	0.0338983050847458	0.00847457627118644	0.00423728813559322	0.00423728813559322	0.038135593220339	0.00847457627118644	0.0254237288135593	0	0.0169491525423729	0.0127118644067797	0.0254237288135593	-1.39092622354521	-2.8511782214632	11.6873756834375	9.45327063401062	0.562182741116751	0.546454304133485	0.568571428571429	0.477129932143755	0.517829457364341	0.542857142857143	0.6	0.510456273764259	13.958280825169	9	9.33539035469392	29.1910293073253	6.7235130910237	0.0438279869270689	0.419752795646948	37.0528456763117	26.5690311427653	0	17.7153454057037	2.53825014270442	0.152577049096105	0.788443404397859	19.6631455505416	41.6479849089403	17.494253538616	10.0402897210257	3.43091582987049
ENSMUSG00000025648.18	-0.0263981749356196	-5.87725295619417	0.479912807607048	10.5420645422834	0.00851063829787234	0.0297872340425532	0.0446808510638298	0.0148936170212766	0.0127659574468085	0.0148936170212766	0.0106382978723404	0.00638297872340425	0.00425531914893617	0.0170212765957447	0.0148936170212766	0.00851063829787234	0.00638297872340425	0.0340425531914894	0.025531914893617	0.0148936170212766	0.00212765957446809	0.0148936170212766	0.0404255319148936	0.00851063829787234	0.00638297872340425	0.0170212765957447	0.00851063829787234	0.0170212765957447	0.00425531914893617	0.0106382978723404	0.0340425531914894	0.00425531914893617	0.00212765957446809	0.025531914893617	0.048936170212766	0.00425531914893617	0.0382978723404255	0.0319148936170213	0.0446808510638298	0.0234042553191489	0.576595744680851	0.361702127659574	0.691489361702128	0.00851063829787234	0.0234042553191489	0.0106382978723404	0.0170212765957447	0.00638297872340425	0.0234042553191489	0.00638297872340425	0.0106382978723404	0.00212765957446809	0.0319148936170213	0.0340425531914894	0.0148936170212766	0	0.0340425531914894	0	0.0170212765957447	0.00425531914893617	0.0148936170212766	0.00212765957446809	0.00851063829787234	0.00212765957446809	0.0127659574468085	0.00851063829787234	0.0106382978723404	0.00212765957446809	0.0170212765957447	0.00425531914893617	0.0170212765957447	0.0370228010689314	0.0525676626963623	12.2514824106202	7.77478705960117	0.544295302013423	0.546619411123228	0.610091743119266	0.506436923768833	0.534382767191384	0.55	0.55625	0.540398740818468	15.1186572412619	16	10.2384047393251	32.2103266894046	0.610791198385275	0.0254193903998104	0.110316885872403	54.8488351121802	11.9733234654443	0.220987258313395	10.5926732898631	2.53961477616423	0.108426255328227	0.123845777189496	44.7006817705508	33.2922242297492	8.64253390115495	10.8970891283128	3.75943375935889
ENSMUSG00000025651.14	-0.100245795432603	-8.38040964655612	1.10661276013794	10.5362472156881	0.00831600831600832	0.0249480249480249	0.0187110187110187	0.0145530145530146	0.0103950103950104	0.0207900207900208	0.00415800415800416	0.0207900207900208	0.00207900207900208	0.0124740124740125	0.00831600831600832	0.027027027027027	0.00207900207900208	0.027027027027027	0.0187110187110187	0.0124740124740125	0.00831600831600832	0.0145530145530146	0.0395010395010395	0.0145530145530146	0.0103950103950104	0.00623700623700624	0.00623700623700624	0.0166320166320166	0.00831600831600832	0.0291060291060291	0.0145530145530146	0.00415800415800416	0.00623700623700624	0.0166320166320166	0.0498960498960499	0.0103950103950104	0.0166320166320166	0.0332640332640333	0.0436590436590437	0.0207900207900208	0.613305613305613	0.440748440748441	0.654885654885655	0.0207900207900208	0.0415800415800416	0.00831600831600832	0.0332640332640333	0.0124740124740125	0.0311850311850312	0.0103950103950104	0.0124740124740125	0.00415800415800416	0.0145530145530146	0.0498960498960499	0.00415800415800416	0	0.0207900207900208	0.00207900207900208	0.0124740124740125	0.00415800415800416	0.0187110187110187	0.00831600831600832	0.00415800415800416	0	0.0124740124740125	0.0103950103950104	0.0103950103950104	0.00415800415800416	0.0207900207900208	0.0166320166320166	0.00831600831600832	0.572170423811766	-1.84262641921536	12.0140204703149	7.21916852046216	0.574797843665768	0.568812140240712	0.635135135135135	0.463753387533875	0.513039568345324	0.58125	0.62	0.48	13.1126024035288	10	11.1195896207411	18.1691641880354	0.110139090418161	0.00166881525927937	0.00257023197975568	40.042449936091	40.673701137484	1.00030660073248	13.8079577297091	0.157515679532469	0.0149057754936077	0.0267171162146515	33.3565573111354	50.0775340217753	2.55881236613952	7.82017896241519	5.27051242389494
ENSMUSG00000025666.16	0.0640783140800596	-7.36073630395966	1.59565927110527	9.09539702279256	0.010989010989011	0.0164835164835165	0.0164835164835165	0.00549450549450549	0	0.010989010989011	0	0.021978021978022	0.00549450549450549	0.0274725274725275	0.00549450549450549	0	0.00549450549450549	0.0274725274725275	0.0164835164835165	0.0384615384615385	0	0.010989010989011	0.0164835164835165	0.00549450549450549	0.00549450549450549	0.00549450549450549	0.010989010989011	0.010989010989011	0.010989010989011	0.00549450549450549	0.00549450549450549	0	0	0.021978021978022	0.0879120879120879	0.0164835164835165	0.021978021978022	0.010989010989011	0.0164835164835165	0.0164835164835165	0.543956043956044	0.417582417582418	0.620879120879121	0.021978021978022	0.0274725274725275	0.010989010989011	0.0384615384615385	0.010989010989011	0.0274725274725275	0.010989010989011	0.0274725274725275	0	0.021978021978022	0.0384615384615385	0.0274725274725275	0.00549450549450549	0.032967032967033	0	0.021978021978022	0.0164835164835165	0.0164835164835165	0.010989010989011	0	0	0.0274725274725275	0.032967032967033	0.010989010989011	0.00549450549450549	0.0274725274725275	0.021978021978022	0.0164835164835165	0.0370228010689314	0.0525676626963623	11.9751314569213	7.72109918870719	0.527472527472527	0.374315579890493	0.614285714285714	0.349373650107991	0.571428571428571	0.825	0.3	0.329612403100775	14.4987868911292	3	3	18.7083592431803	7.2837673577674	0.00190453250607671	14.6716667116849	9.42949424957594	49.8805321072611	0.0242757980243671	9.5907461391786	1.87320787387359	0.0487053464478848	6.51789670340041	4.75696988539496	68.2938826411318	8.91859141057273	11.6555307231556	3.63583813356831
ENSMUSG00000025702.15	0.118276186158836	-8.12630469463459	-2.25152785287368	10.7632123668144	0.0209059233449477	0.0139372822299652	0.0522648083623693	0.0174216027874564	0.0313588850174216	0.024390243902439	0.0104529616724739	0.0174216027874564	0.0139372822299652	0.0174216027874564	0.0104529616724739	0.0209059233449477	0	0.0452961672473868	0.0278745644599303	0.024390243902439	0	0.0104529616724739	0.0452961672473868	0.024390243902439	0.0209059233449477	0.00696864111498258	0	0.0209059233449477	0	0.0139372822299652	0	0	0.00696864111498258	0.0174216027874564	0.0139372822299652	0.0104529616724739	0.0313588850174216	0.0174216027874564	0.0383275261324042	0.0104529616724739	0.442508710801394	0.435540069686411	0.564459930313589	0.0104529616724739	0.0174216027874564	0	0.0209059233449477	0.024390243902439	0.00348432055749129	0.0104529616724739	0.00348432055749129	0.00696864111498258	0.0174216027874564	0.0278745644599303	0.0104529616724739	0	0.0139372822299652	0	0.0104529616724739	0.00348432055749129	0.0174216027874564	0	0.0383275261324042	0.00348432055749129	0.0313588850174216	0.0209059233449477	0.0209059233449477	0.00348432055749129	0.0209059233449477	0.0174216027874564	0.00696864111498258	0.0370228010689314	0.0525676626963623	13.2340689511831	9.37503943134693	0.488773747841105	0.501587861679605	0.648567119155354	0.41309662493642	0.393308853529172	0.50625	0.492857142857143	0.475132937128558	15.895291259338	10	12.2594490462857	10.4378296391954	23.4860036235504	0.00995172904559354	0.0569353779791208	42.6094749984356	23.0759499383013	0.323854693492584	9.22278134136151	2.81843905238422	0.0208471748726864	0.0996382126490764	32.3041878737778	42.6584812346144	12.8756251103404	11.6429542234803	3.06806043712139
ENSMUSG00000025722.16	0.0408583126800238	-5.24618555289568	0.529302732564287	10.1254134704833	0.0241935483870968	0.0134408602150538	0.0161290322580645	0.010752688172043	0.010752688172043	0.0241935483870968	0	0.0161290322580645	0.010752688172043	0.0188172043010753	0.0134408602150538	0.0188172043010753	0.00537634408602151	0.0134408602150538	0.00537634408602151	0.0134408602150538	0.0161290322580645	0.0134408602150538	0.0241935483870968	0.0188172043010753	0.0134408602150538	0.010752688172043	0.00537634408602151	0.021505376344086	0.00537634408602151	0.00806451612903226	0.0134408602150538	0	0.00806451612903226	0.0349462365591398	0.0241935483870968	0.0188172043010753	0.0161290322580645	0.0483870967741935	0.0376344086021505	0.0268817204301075	0.586021505376344	0.451612903225806	0.551075268817204	0.021505376344086	0.010752688172043	0.00806451612903226	0.0188172043010753	0.0241935483870968	0.0268817204301075	0.0161290322580645	0.0134408602150538	0.0134408602150538	0.032258064516129	0.032258064516129	0.00268817204301075	0	0.00537634408602151	0	0.00806451612903226	0.0241935483870968	0.010752688172043	0	0.0241935483870968	0.00268817204301075	0.010752688172043	0.0295698924731183	0.0188172043010753	0.00537634408602151	0.0188172043010753	0.0241935483870968	0.0161290322580645	-2.3528102143624	-0.863900981431072	11.8618623400592	4.64385618977472	0.529569892473118	0.505676442762535	0.625	0.491210079109288	0.520846297448662	0.6	0.625	0.469583778014941	12.7370360365402	6	10.6510516911789	17.1742890479525	3.15890823472588	0.00715862572657192	1.05524164275069	36.3876895656237	42.1358627971492	0.0808500860715149	15.1268995657278	6.72664931998727	0.191050065284161	3.71451071871983	13.2343360043609	53.2964396641153	7.71011466180481	9.87344411251538	6.81868432702856
ENSMUSG00000025723.12	0.0438926185291061	-1.90139304132382	-0.533288218925952	8.65105169117893	0.00819672131147541	0.0327868852459016	0.040983606557377	0	0.00819672131147541	0.0245901639344262	0	0	0.00819672131147541	0.040983606557377	0.0327868852459016	0.0163934426229508	0	0.0163934426229508	0.0245901639344262	0.00819672131147541	0.00819672131147541	0.0163934426229508	0.0327868852459016	0.00819672131147541	0.0245901639344262	0.040983606557377	0.0245901639344262	0.0163934426229508	0.0245901639344262	0.00819672131147541	0.0163934426229508	0.00819672131147541	0.0245901639344262	0.0655737704918033	0.0819672131147541	0	0.00819672131147541	0.00819672131147541	0.0163934426229508	0.0163934426229508	0.622950819672131	0.5	0.704918032786885	0.0327868852459016	0	0.00819672131147541	0.0327868852459016	0	0.040983606557377	0.0163934426229508	0.0163934426229508	0	0.00819672131147541	0.0163934426229508	0	0	0.00819672131147541	0	0	0.00819672131147541	0.00819672131147541	0	0.00819672131147541	0.00819672131147541	0	0.0245901639344262	0	0	0.040983606557377	0.00819672131147541	0	0.0370228010689314	0.0525676626963623	9.63299519714296	6.32192809488736	0.598503740648379	0.54468085106383	0.556962025316456	0.523091881380651	0.534090909090909	0.625	0.4875	0.420212765957447	11.007027266894	3	6.4757334309664	43.9218048175634	10.6646846039807	0.421395355070045	0	21.0627520928618	20.0206362459613	3.90872688456287	11.9624119831254	12.7729070218044	1.82241359217854	7.34496753125563	35.3721953744584	23.275548859019	7.44955563815859	7.56224242422107	6.22979744418102
ENSMUSG00000025724.12	-0.01570107490024	-4.4804754171247	1.12262495231928	9.73640193131829	0.0222222222222222	0.0111111111111111	0.0388888888888889	0.0222222222222222	0	0.0111111111111111	0.0111111111111111	0	0.0222222222222222	0.00555555555555556	0.0111111111111111	0.0166666666666667	0.0222222222222222	0.0277777777777778	0.0388888888888889	0.0277777777777778	0.0222222222222222	0.0166666666666667	0.00555555555555556	0.0166666666666667	0.00555555555555556	0	0	0.0277777777777778	0.0166666666666667	0.00555555555555556	0.0111111111111111	0.00555555555555556	0.0222222222222222	0.0333333333333333	0.0444444444444444	0.00555555555555556	0.0166666666666667	0.0222222222222222	0.0333333333333333	0.0388888888888889	0.577777777777778	0.288888888888889	0.494444444444444	0.0166666666666667	0	0.00555555555555556	0.00555555555555556	0.0333333333333333	0.00555555555555556	0.0333333333333333	0.0111111111111111	0.0111111111111111	0.0222222222222222	0.05	0.0333333333333333	0.00555555555555556	0.0166666666666667	0	0.0166666666666667	0	0.00555555555555556	0.00555555555555556	0.00555555555555556	0	0	0.0111111111111111	0	0.0111111111111111	0.0111111111111111	0	0.0444444444444444	0.922457137471215	2.40521917528997	12.1721149325331	8.59991284218713	0.473004694835681	0.491335941866965	0.607235142118863	0.435386981630343	0.43091697645601	0.575	0.45	0.448028673835125	15.0726350811123	9	12.6566483117474	34.2074445140566	3.37265665747395	0.00851097646402347	0.00822858325764408	41.6490676171025	19.8262442072176	0.927847444427695	17.3349441912105	6.57901621724165	0.181777512310065	0.223856648498643	38.5136787142432	28.1423073247521	9.02441939174387	9.12670447284319	6.25790616578375
ENSMUSG00000025728.16	-0.100719474146223	-4.92613744857038	-1.18103503749032	11.1478408936723	0.00343642611683849	0.00859106529209622	0.0309278350515464	0.013745704467354	0.00343642611683849	0.0206185567010309	0.00343642611683849	0.00687285223367698	0.0103092783505155	0.0189003436426117	0.00859106529209622	0.00687285223367698	0.00515463917525773	0.0395189003436426	0.0223367697594502	0.00515463917525773	0.00859106529209622	0.0206185567010309	0.0395189003436426	0.0171821305841924	0.00859106529209622	0.0240549828178694	0.00515463917525773	0.0120274914089347	0.0120274914089347	0.013745704467354	0.0120274914089347	0.00515463917525773	0.013745704467354	0.0446735395189003	0.0876288659793814	0.0189003436426117	0.00515463917525773	0.0206185567010309	0.0309278350515464	0.0120274914089347	0.599656357388316	0.391752577319588	0.706185567010309	0.0120274914089347	0.0292096219931271	0	0.0223367697594502	0.0154639175257732	0.0189003436426117	0.0103092783505155	0.00859106529209622	0.00687285223367698	0.0154639175257732	0.0395189003436426	0.00859106529209622	0	0.0171821305841924	0	0.0120274914089347	0.00515463917525773	0.0240549828178694	0.00343642611683849	0.0120274914089347	0.00171821305841924	0.0223367697594502	0.0274914089347079	0.00687285223367698	0.00343642611683849	0.0343642611683849	0.0120274914089347	0.0103092783505155	0.559999469522465	-2.6327073244935	12.5634346357102	10.1848753429083	0.564373897707231	0.543159792652693	0.600171969045572	0.507380249500048	0.513702623906706	0.56875	0.546428571428571	0.49417701863354	13.3583764803282	14	10.7448338374995	25.3483093420953	1.72882068686539	0.0753645489817473	0	34.2424586988723	37.898485291901	0.706561431284254	12.6462043458821	0.935304799324265	0.256166004130876	0.557719876738937	40.9035272001613	35.9333251707131	8.76775260304942	11.3314768218596	6.34582491496687
ENSMUSG00000025730.14	0.0923720219479849	-6.30804511651804	0.784572153575434	9.77478705960117	0.00709219858156028	0.0390070921985816	0.049645390070922	0.00354609929078014	0.00354609929078014	0.0283687943262411	0.00354609929078014	0.00709219858156028	0.00709219858156028	0.0390070921985816	0.0141843971631206	0.0106382978723404	0.00354609929078014	0.049645390070922	0.0283687943262411	0.0106382978723404	0.00354609929078014	0.0141843971631206	0.0283687943262411	0.00709219858156028	0.0141843971631206	0.0141843971631206	0.00354609929078014	0.0177304964539007	0.00354609929078014	0.00354609929078014	0.0283687943262411	0.0141843971631206	0.00709219858156028	0.0283687943262411	0.0460992907801418	0.0106382978723404	0.00709219858156028	0.0319148936170213	0.0354609929078014	0.0141843971631206	0.521276595744681	0.443262411347518	0.75531914893617	0.0177304964539007	0.024822695035461	0	0.00709219858156028	0.0106382978723404	0.049645390070922	0.0141843971631206	0.00709219858156028	0	0.0212765957446809	0.0212765957446809	0.0141843971631206	0	0.024822695035461	0.00354609929078014	0.00709219858156028	0.00354609929078014	0.0425531914893617	0.00354609929078014	0.00709219858156028	0	0.0212765957446809	0.0141843971631206	0.00709219858156028	0	0.0283687943262411	0	0.0106382978723404	1.75566396796538	-2.81026265346494	11.5957236941016	7.65821148275179	0.570285714285714	0.562031911429502	0.800995024875622	0.466367323290846	0.608695652173913	0.8	0.5625	0.528078310149408	15.0751866364807	9	4.58496250072116	33.1299287853647	3.67629768307606	0.0162922893137677	0	10.576560081626	52.3522600208979	0.248661139721622	18.8766257061449	0.997517742567159	0.164665122947099	0	27.8096623771562	38.7678620978612	13.3836669533235	10.9233274854192	5.2075571684803
ENSMUSG00000025731.16	-0.129407389850791	-2.01951745944509	1.35397467477686	9.35535109642481	0.00975609756097561	0.0292682926829268	0.024390243902439	0.0195121951219512	0.00975609756097561	0.0292682926829268	0	0	0.0146341463414634	0.0146341463414634	0.00975609756097561	0.0048780487804878	0	0.0341463414634146	0.0292682926829268	0.00975609756097561	0.0146341463414634	0.0195121951219512	0.0341463414634146	0	0.0146341463414634	0.024390243902439	0.0146341463414634	0.0048780487804878	0.00975609756097561	0.0195121951219512	0.0048780487804878	0.0048780487804878	0.0048780487804878	0.0292682926829268	0.0634146341463415	0.00975609756097561	0.00975609756097561	0.0439024390243902	0.0487804878048781	0.0048780487804878	0.609756097560976	0.429268292682927	0.746341463414634	0.0195121951219512	0.0487804878048781	0.00975609756097561	0.024390243902439	0.00975609756097561	0.024390243902439	0.024390243902439	0	0.0048780487804878	0.0146341463414634	0.0439024390243902	0.0048780487804878	0	0.00975609756097561	0.0048780487804878	0.00975609756097561	0	0.00975609756097561	0.0146341463414634	0.00975609756097561	0	0.024390243902439	0.024390243902439	0.0048780487804878	0	0.0048780487804878	0.0146341463414634	0.0195121951219512	0.0370228010689314	0.0525676626963623	10.7870863245516	8.7714894695006	0.600917431192661	0.559532002752925	0.532110091743119	0.618181818181818	0.501628664495114	0.725	0.516666666666667	0.508090614886731	8.37068740680722	3	8.2667865406949	41.9782846827204	0.228106280769549	4.95372929684396	0.0452573679715493	27.8835024266592	24.5864266274265	0.324693317608798	14.9313408065961	0.0550290286874292	1.44111664019908	2.66528109676056	15.8844782016061	51.6537284864762	13.3690257396746	8.27612440527424	9.89564744601529
ENSMUSG00000025732.6	-0.0576754229752428	-4.41196744841396	0.935550414605943	9.04712391211403	0.0124223602484472	0.0248447204968944	0.0124223602484472	0.0062111801242236	0.0186335403726708	0.0434782608695652	0	0.0186335403726708	0.0062111801242236	0.0186335403726708	0.0062111801242236	0.0124223602484472	0	0.0124223602484472	0.0062111801242236	0.0062111801242236	0.0124223602484472	0.0124223602484472	0.0869565217391304	0	0.0186335403726708	0.0496894409937888	0.0186335403726708	0.0248447204968944	0.0248447204968944	0.0124223602484472	0.0248447204968944	0	0.0124223602484472	0.0248447204968944	0.031055900621118	0.0186335403726708	0.0062111801242236	0.0062111801242236	0.062111801242236	0.0248447204968944	0.670807453416149	0.496894409937888	0.677018633540373	0.0186335403726708	0.0186335403726708	0.0186335403726708	0.0062111801242236	0.0062111801242236	0.031055900621118	0.0186335403726708	0.0062111801242236	0.0248447204968944	0.0124223602484472	0.0372670807453416	0	0	0.0124223602484472	0.0062111801242236	0.0062111801242236	0	0.0248447204968944	0.0062111801242236	0.0062111801242236	0	0.0062111801242236	0.0248447204968944	0.0062111801242236	0	0.0062111801242236	0	0.0186335403726708	0.0370228010689314	0.0525676626963623	10.3531468254981	6.10852445677817	0.611742424242424	0.627692307692308	0.661764705882353	0.55186170212766	0.599397590361446	0.675	0.533333333333333	0.630769230769231	11.8769005910403	6	8.37937836707126	55.2024132214469	4.21735885384411	0.0762713835269679	5.13172743530145	4.85910664911477	27.4646063310724	3.04851612569339	22.6013574750373	2.53419423932622	0.514049783903713	2.51839992166898	4.61409188585582	50.244561307108	16.9733453870999	8.34872815423108	4.48498134467154
ENSMUSG00000025733.17	0.217980244975857	-6.41797081067813	-0.509934652402748	10.8641861446543	0.00644122383252818	0.00805152979066022	0.0322061191626409	0.0144927536231884	0.0193236714975845	0.037037037037037	0.00966183574879227	0.00644122383252818	0	0.0161030595813204	0.0144927536231884	0.00644122383252818	0.00483091787439614	0.0257648953301127	0.0161030595813204	0.00483091787439614	0.00483091787439614	0.0177133655394525	0.0434782608695652	0.0144927536231884	0.00966183574879227	0.035426731078905	0.00483091787439614	0.0177133655394525	0.00805152979066022	0.0112721417069243	0.0144927536231884	0.00483091787439614	0.00805152979066022	0.0289855072463768	0.0547504025764895	0.0144927536231884	0.0177133655394525	0.0305958132045089	0.0531400966183575	0.0177133655394525	0.618357487922705	0.421900161030596	0.694041867954911	0.00805152979066022	0.0322061191626409	0.00805152979066022	0.0241545893719807	0.00644122383252818	0.0257648953301127	0.0144927536231884	0.0112721417069243	0.00322061191626409	0.0209339774557166	0.0434782608695652	0.00805152979066022	0	0.0209339774557166	0	0.00805152979066022	0.0161030595813204	0.00644122383252818	0.00483091787439614	0.00805152979066022	0.00161030595813205	0.0177133655394525	0.00805152979066022	0.0128824476650564	0.00322061191626409	0.0273752012882448	0.00966183574879227	0.0144927536231884	0.267271549507495	-3.23925054333448	12.11731842601	8.62935662007961	0.578099838969404	0.551583568516776	0.536708860759494	0.529953917050691	0.567502021018593	0.65	0.6	0.480408858603066	10.9322147519684	9	10.2737955992143	27.8262704462008	0.509531043566188	0.0297505471817741	0.0797810306471951	32.6962222922719	38.6290258013992	0.229418838732969	13.0916181741753	1.63619953248417	0.082510638840698	0.391819208544047	18.9890044087078	57.4499942311843	8.3588538060637	10.1984450414524	6.00207968745497
ENSMUSG00000025735.13	-0.603237969479428	-1.27803829517109	-1.58458726924434	10.1484765821783	0	0.0160427807486631	0.018716577540107	0.0053475935828877	0.0053475935828877	0.018716577540107	0	0.0053475935828877	0.00267379679144385	0.0320855614973262	0.0106951871657754	0.0053475935828877	0	0.0294117647058824	0.0401069518716578	0.0053475935828877	0	0.018716577540107	0.0374331550802139	0.00802139037433155	0.0213903743315508	0.0240641711229947	0	0.018716577540107	0.00267379679144385	0.0213903743315508	0.018716577540107	0.0106951871657754	0.0106951871657754	0.0160427807486631	0.0935828877005348	0.0160427807486631	0.00802139037433155	0.0240641711229947	0.0294117647058824	0.0106951871657754	0.63903743315508	0.427807486631016	0.737967914438503	0.018716577540107	0.0347593582887701	0.0053475935828877	0.0240641711229947	0.0106951871657754	0.0320855614973262	0.0160427807486631	0.0160427807486631	0.0133689839572193	0.0213903743315508	0.053475935828877	0.00267379679144385	0	0.0267379679144385	0	0.018716577540107	0.0053475935828877	0.0106951871657754	0.0053475935828877	0.0053475935828877	0.00267379679144385	0.018716577540107	0.0213903743315508	0.00267379679144385	0	0.0374331550802139	0.0053475935828877	0.0053475935828877	0.0370228010689314	0.0525676626963623	10.7515440590891	7.96578428466209	0.601410934744268	0.623331398723157	0.714859437751004	0.607003891050584	0.470617042115573	0.725	0.625	0.62402088772846	10.007027266894	8	0	23.8776346473099	10.1942070506058	2.46921941206308	0	0	63.4589388900212	0	17.5857855803412	3.3757139884322	5.18335062722672	0	3.31055800697383	62.3822719381471	8.16231985887893	8.58496250072116	6.33285763962564
ENSMUSG00000025736.15	0.249855736545955	-3.4426658972169	0.416950268830973	9.67419226814568	0.00740740740740741	0.0259259259259259	0.0185185185185185	0.0111111111111111	0.0185185185185185	0.0296296296296296	0.00740740740740741	0.00740740740740741	0	0.0037037037037037	0	0.00740740740740741	0.0037037037037037	0.0148148148148148	0.0185185185185185	0.0185185185185185	0.0037037037037037	0.0185185185185185	0.0333333333333333	0.00740740740740741	0.0111111111111111	0.0148148148148148	0.0037037037037037	0.037037037037037	0	0.0111111111111111	0.0259259259259259	0.0111111111111111	0.0185185185185185	0.0259259259259259	0.0555555555555556	0.00740740740740741	0.0296296296296296	0.0222222222222222	0.0296296296296296	0.00740740740740741	0.581481481481481	0.440740740740741	0.614814814814815	0.0296296296296296	0.0296296296296296	0.00740740740740741	0.0148148148148148	0.0296296296296296	0.0111111111111111	0.0222222222222222	0.0148148148148148	0.0148148148148148	0.00740740740740741	0.0185185185185185	0.00740740740740741	0	0.0296296296296296	0.0037037037037037	0.0148148148148148	0.00740740740740741	0.0185185185185185	0.00740740740740741	0.0185185185185185	0	0.0037037037037037	0.0296296296296296	0.00740740740740741	0	0.0518518518518519	0.0148148148148148	0.0185185185185185	0.0370228010689314	0.0525676626963623	11.4304525516655	7.49185309632967	0.544117647058823	0.553350970017637	0.502793296089385	0.527522935779816	0.507128309572301	0.725	0.55	0.562297734627832	7.77478705960117	3	8.94251450533924	49.4988033088213	3.03697135564318	0.340910269299426	1.39453374805064	20.3476931885129	25.319225691184	0.0618624384885961	15.4658893622788	1.81718845303237	0.825963366927021	1.75278084187133	6.69807197422824	62.3203651488457	11.1197408528166	10.2726297849764	7.27615652637818
ENSMUSG00000025737.5	0.318334369700056	-4.25885357253287	-0.563238867087036	11.2131042196419	0.0101137800252845	0.0139064475347661	0.0252844500632111	0.0189633375474083	0.0252844500632111	0.0151706700379267	0.00758533501896334	0	0.00126422250316056	0.034134007585335	0.00758533501896334	0.0139064475347661	0.00252844500632111	0.0139064475347661	0.0252844500632111	0.00632111251580278	0.00252844500632111	0.0265486725663717	0.0278128950695322	0.0202275600505689	0.0126422250316056	0.011378002528445	0.00632111251580278	0.0139064475347661	0.00884955752212389	0.02275600505689	0.0151706700379267	0.011378002528445	0.00379266750948167	0.0240202275600506	0.0442477876106195	0.00505689001264223	0.0202275600505689	0.0417193426042984	0.0417193426042984	0.0240202275600506	0.603034134007585	0.450063211125158	0.651074589127686	0.0126422250316056	0.0290771175726928	0.00505689001264223	0.0265486725663717	0.00379266750948167	0.0366624525916561	0.00758533501896334	0.0139064475347661	0.0126422250316056	0.0189633375474083	0.0404551201011378	0.011378002528445	0	0.0101137800252845	0	0.00884955752212389	0.00505689001264223	0.0252844500632111	0.00126422250316056	0.0164348925410872	0.00126422250316056	0.0202275600505689	0.0202275600505689	0.0176991150442478	0.00505689001264223	0.0265486725663717	0.00505689001264223	0.0126422250316056	0.0370228010689314	0.0525676626963623	11.7452541419573	9.12928301694497	0.568057311420143	0.560503388189739	0.534883720930233	0.583133971291866	0.558558558558559	0.5	0.575	0.523076923076923	10.7082217300384	8	8.38370429247405	12.239162204502	26.2423245083037	0	0.348296674203613	0	61.1702166129907	0	10.6529346896829	14.8175549566695	0.493667847592201	2.2482640027245	46.5906241634649	20.6642509183146	4.5327034215515	7.03342300153745	7.28046906759885
ENSMUSG00000025738.8	-0.0134073515141038	-6.51234305566844	-0.418918070586511	10.4928546201747	0.00208333333333333	0.025	0.0354166666666667	0.00833333333333333	0.0104166666666667	0.0270833333333333	0.00833333333333333	0.0104166666666667	0.00416666666666667	0.0229166666666667	0.00208333333333333	0.0104166666666667	0.00416666666666667	0.025	0.0145833333333333	0.00208333333333333	0.00625	0.0145833333333333	0.025	0.00416666666666667	0.0291666666666667	0.0208333333333333	0.00625	0.0208333333333333	0.00833333333333333	0.0166666666666667	0.00833333333333333	0.00833333333333333	0.0208333333333333	0.0395833333333333	0.0604166666666667	0.0166666666666667	0.00208333333333333	0.0270833333333333	0.05	0.0145833333333333	0.6125	0.46875	0.685416666666667	0.0166666666666667	0.0333333333333333	0.00208333333333333	0.0229166666666667	0.0145833333333333	0.0270833333333333	0.0125	0.01875	0.00416666666666667	0.0125	0.04375	0.00416666666666667	0	0.0104166666666667	0.00208333333333333	0.0104166666666667	0.0104166666666667	0.0166666666666667	0.00833333333333333	0.0145833333333333	0	0.0375	0.0145833333333333	0.00416666666666667	0.00416666666666667	0.0208333333333333	0.0145833333333333	0.00625	0.0370228010689314	0.0525676626963623	11.8089641749193	8.62570884306447	0.588888888888889	0.587677725118483	0.682741116751269	0.536696178937558	0.470617042115573	0.5125	0.65	0.564102564102564	13.0676024188895	6	0	19.7248193939473	14.2779265731946	0.0131218117309078	0	60.6340529959946	5.06717839820707	0.282900826925514	12.3675057458208	0.918105277191518	0.133241688931351	0	38.5579760291478	32.4957871184159	15.5273841404926	10.7456743240021	4.68737260762091
ENSMUSG00000025742.5	-0.00654562863156083	-9.38086083833078	1.44667467798521	9.90388184573618	0.0282131661442006	0.0188087774294671	0.0282131661442006	0.0250783699059561	0.0125391849529781	0.0250783699059561	0	0.00313479623824451	0.0188087774294671	0.00940438871473354	0.00626959247648903	0.0188087774294671	0.00626959247648903	0.0407523510971787	0.0282131661442006	0.0532915360501567	0.00626959247648903	0.0156739811912226	0.0250783699059561	0.0125391849529781	0.0156739811912226	0.00626959247648903	0	0.00940438871473354	0.00313479623824451	0.00626959247648903	0.00940438871473354	0.00626959247648903	0.00313479623824451	0.0125391849529781	0.0376175548589342	0.00940438871473354	0.0282131661442006	0.0344827586206897	0.0250783699059561	0.0313479623824451	0.539184952978056	0.382445141065831	0.532915360501567	0.0156739811912226	0.0313479623824451	0.00626959247648903	0.0438871473354232	0.00940438871473354	0.0125391849529781	0.0156739811912226	0.0156739811912226	0.00313479623824451	0.0156739811912226	0.0470219435736677	0.0250783699059561	0	0.00626959247648903	0.00313479623824451	0.00940438871473354	0.0125391849529781	0.0188087774294671	0.00626959247648903	0.0156739811912226	0	0.0156739811912226	0.00626959247648903	0.00626959247648903	0.00626959247648903	0.0156739811912226	0.00313479623824451	0.0125391849529781	1.90807284982399	2.91721059378498	11.9196082386033	7.11894107272351	0.484848484848485	0.419843200865099	0.644927536231884	0.42103153805839	0.424657534246575	0.575	0.45	0.381768601480327	14.9853972509224	8	8.19475685442225	21.3871856041721	1.18497915264049	0.00408505471241072	0.0918617857571633	7.50970586898993	69.7812737017056	0.0409088320223403	10.8964522407505	2.63605213699318	0.0124170690686163	0.221183072465891	16.4247236201504	60.7877407987485	9.02143106182287	11.3264294871223	3.06573906979911
ENSMUSG00000025743.14	-0.358351603149904	-7.21924911621468	0.543626375832996	10.3772105303886	0.00451467268623025	0.00451467268623025	0.0248306997742664	0.00677200902934537	0.0293453724604966	0.0699774266365688	0.018058690744921	0.018058690744921	0	0.018058690744921	0.0112866817155756	0.00677200902934537	0.00451467268623025	0.018058690744921	0.018058690744921	0	0.00451467268623025	0.00451467268623025	0.0338600451467269	0.00225733634311512	0.0316027088036117	0.036117381489842	0.0203160270880361	0.036117381489842	0.00225733634311512	0.0203160270880361	0.00677200902934537	0	0.00451467268623025	0.0158013544018059	0.0451467268623025	0.0158013544018059	0.0203160270880361	0.0293453724604966	0.0586907449209932	0.018058690744921	0.663656884875847	0.557562076749436	0.699774266365689	0.0158013544018059	0.0632054176072235	0.0135440180586907	0.0316027088036117	0.00451467268623025	0.0248306997742664	0.036117381489842	0.00451467268623025	0.0090293453724605	0.0135440180586907	0.036117381489842	0.00451467268623025	0	0.0135440180586907	0.00225733634311512	0	0.0090293453724605	0.00677200902934537	0.0112866817155756	0.0090293453724605	0	0	0.00225733634311512	0	0	0.0135440180586907	0.0090293453724605	0.00677200902934537	0.0370228010689314	0.0525676626963623	12.5483402876761	7.82017896241519	0.64033107599699	0.587136113296617	0.697777777777778	0.53597898827085	0.542541436464088	0.675	0.6	0.55854566275408	14.7625377616358	7	9.82336724004623	56.7790696043602	3.99575859766702	0.040241312891548	0.280724984222491	3.74602368531284	35.0774919452741	0.0806898702718471	10.1923954540121	0.123557100917152	0.0910955395463523	0.530765471415217	28.1543286355799	41.3899718082675	19.5178859902618	11.7706638929168	3.29815225714723
ENSMUSG00000025745.12	0.0325201497583106	-7.73914448867128	0.496227250641598	11.1630206395808	0.0392670157068063	0.0170157068062827	0.0471204188481675	0.0143979057591623	0.0222513089005236	0.0157068062827225	0.00654450261780105	0.00785340314136126	0.0104712041884817	0.0104712041884817	0.0130890052356021	0.00785340314136126	0.00916230366492147	0.0261780104712042	0.024869109947644	0.0170157068062827	0.0117801047120419	0.00654450261780105	0.0353403141361257	0.00130890052356021	0.0117801047120419	0.0130890052356021	0.00261780104712042	0.0130890052356021	0.00392670157068063	0.00654450261780105	0.00785340314136126	0.00261780104712042	0.0104712041884817	0.0130890052356021	0.0340314136125654	0.0196335078534031	0.0392670157068063	0.0287958115183246	0.0209424083769634	0.0143979057591623	0.56282722513089	0.397905759162304	0.549738219895288	0.0261780104712042	0.0301047120418848	0.00261780104712042	0.024869109947644	0.0274869109947644	0.0301047120418848	0.0209424083769634	0.0157068062827225	0.0104712041884817	0.024869109947644	0.0405759162303665	0.0117801047120419	0	0.0130890052356021	0	0.0104712041884817	0.0117801047120419	0.0130890052356021	0.00261780104712042	0.0183246073298429	0.00130890052356021	0.0104712041884817	0.00130890052356021	0.00523560209424084	0.00523560209424084	0.0170157068062827	0.0130890052356021	0.024869109947644	1.26461084912556	2.38114243342435	13.0919311862165	7.60733031374961	0.503490401396161	0.512820512820513	0.551546391752577	0.427992463294109	0.433906216847019	0.6	0.55	0.520080321285141	14.7798219322021	19	12.2027360432502	36.3416990618487	0.381685489255077	0.00278536268877018	0.00261318081485689	21.9980624580141	41.2611617091362	0.0119927382423351	13.5118365572104	1.53517131006244	0.0177319165076154	0.0308637097480176	26.7068339203927	55.777686056349	2.4198765297299	10.5459297690855	4.82208733812395
ENSMUSG00000025747.12	0.0377999715950467	-6.57263082021994	0.431985634865135	10.0320457269308	0.0357142857142857	0.00974025974025974	0.0194805194805195	0.0162337662337662	0.012987012987013	0.0162337662337662	0.00649350649350649	0.00649350649350649	0.0162337662337662	0.012987012987013	0.00974025974025974	0	0.00324675324675325	0.025974025974026	0.0292207792207792	0.025974025974026	0.00974025974025974	0.00649350649350649	0.0487012987012987	0.0227272727272727	0.025974025974026	0.00649350649350649	0.00324675324675325	0.0162337662337662	0.0194805194805195	0.00649350649350649	0.00324675324675325	0	0.00324675324675325	0.0162337662337662	0.0584415584415584	0.00974025974025974	0.0324675324675325	0.0227272727272727	0.025974025974026	0.0454545454545455	0.571428571428571	0.366883116883117	0.542207792207792	0.0162337662337662	0.0194805194805195	0.00324675324675325	0.012987012987013	0.0324675324675325	0.025974025974026	0.00974025974025974	0.012987012987013	0.00324675324675325	0.00324675324675325	0.0292207792207792	0.0194805194805195	0	0.0227272727272727	0.00324675324675325	0.012987012987013	0.00974025974025974	0.0162337662337662	0.00649350649350649	0.00649350649350649	0	0.00974025974025974	0.0162337662337662	0.00649350649350649	0	0.025974025974026	0.0227272727272727	0.0227272727272727	0.0370228010689314	0.0525676626963623	12.5722265127937	5.6724253419715	0.481835564053537	0.467091836734694	0.54	0.406990457810657	0.449054863992623	0.475	0.42	0.459275206315034	13.1873520732005	8	11.0834793273318	19.8375712907777	7.6905409607313	0.00337182119839704	0.00507158634259803	21.8000940227108	50.6622902184592	0.00106009977998734	10.9656745957983	10.418287680643	0.0250110895783144	0.0484025265467728	34.9101209299993	42.4085632926991	1.22393988473531	11.4450148458684	6.42912060873791
ENSMUSG00000025757.12	-0.0662702323040422	-8.10757724734433	0.077395765409336	11.3230547603416	0.0452920143027414	0.0214541120381406	0.0429082240762813	0.0309892729439809	0.00834326579261025	0.0143027413587604	0.00357568533969011	0.0202622169249106	0.0143027413587604	0.00953516090584029	0.0143027413587604	0.0190703218116806	0.0131108462455304	0.0190703218116806	0.0262216924910608	0.0226460071513707	0.0143027413587604	0.00834326579261025	0.0286054827175209	0.0119189511323004	0.0190703218116806	0.0107270560190703	0.00476758045292014	0.0154946364719905	0.00357568533969011	0.00119189511323004	0.00595947556615018	0.00357568533969011	0.00595947556615018	0.00834326579261025	0.0250297973778308	0.0107270560190703	0.0560190703218117	0.033373063170441	0.034564958283671	0.0309892729439809	0.520858164481526	0.34684147794994	0.461263408820024	0.0214541120381406	0.0166865315852205	0.00595947556615018	0.0250297973778308	0.0190703218116806	0.0119189511323004	0.0107270560190703	0.00834326579261025	0.0107270560190703	0.0143027413587604	0.0238379022646007	0.0202622169249106	0.00119189511323004	0.0154946364719905	0	0.0154946364719905	0.0166865315852205	0.00715137067938021	0.00357568533969011	0.0107270560190703	0	0.00357568533969011	0.00357568533969011	0.0143027413587604	0.0131108462455304	0.0190703218116806	0.0131108462455304	0.0166865315852205	0.0370228010689314	0.0525676626963623	13.5256431491452	9.32867492732795	0.446700507614213	0.403033042080948	0.61214953271028	0.383077579928171	0.35149863760218	0.6875	0.41875	0.364342242795281	15.2811331379623	21	10.8423503434138	34.0569892958768	0.799185531334545	0.00398395149246602	0.0470682776694342	13.6801359570286	51.3926432911264	0.0199936954716861	15.2431823189707	0.69915304428948	0.0191239107584821	0.0258977620831673	8.57760938615978	71.6958902519668	3.73914332577155	12.7095146607067	3.43308954036129
ENSMUSG00000025758.10	0.0990708806021252	-6.28636232331534	-1.8813075150041	11.4573808790725	0.041036717062635	0.0129589632829374	0.0172786177105832	0.041036717062635	0.0248380129589633	0.00539956803455724	0.00539956803455724	0.0248380129589633	0.0302375809935205	0.0140388768898488	0.00863930885529158	0.0226781857451404	0.0107991360691145	0.0172786177105832	0.0291576673866091	0.0172786177105832	0.00863930885529158	0.0183585313174946	0.0334773218142549	0.0205183585313175	0.019438444924406	0.00539956803455724	0.00323974082073434	0.0280777537796976	0.00647948164146868	0.00107991360691145	0.00539956803455724	0.00323974082073434	0.00863930885529158	0.00647948164146868	0.0161987041036717	0.0215982721382289	0.0377969762419006	0.0215982721382289	0.0237580993520518	0.0215982721382289	0.481641468682505	0.415766738660907	0.374730021598272	0.0140388768898488	0.0129589632829374	0.00539956803455724	0.0248380129589633	0.0269978401727862	0.00755939524838013	0.00971922246220302	0.0129589632829374	0.0172786177105832	0.00971922246220302	0.0151187904967603	0.0140388768898488	0.00107991360691145	0.0140388768898488	0	0.0205183585313175	0.0248380129589633	0.00971922246220302	0.00215982721382289	0.031317494600432	0	0.00539956803455724	0.00863930885529158	0.0107991360691145	0.0151187904967603	0.00971922246220302	0.019438444924406	0.0226781857451404	-3.42081555929168	3.39838880969611	12.7431513941125	7.98868468677217	0.425827107790822	0.423529411764706	0.671936758893281	0.364635364635365	0.405479452054795	0.55	0.358333333333333	0.251670378619154	13.2892984719035	14	11.6821167649501	17.9992597305686	35.6197669127263	0.0121626329300358	0.0111774580098608	18.1236577173671	27.991580828848	0.242394719550099	15.3475976180801	1.34807320691145	0.0837718250732714	0.126173098560612	29.9026379354534	48.6268208266093	4.56492548931189	8.81378119121704	6.27094758807555
ENSMUSG00000025759.11	-0.0188173319858571	-3.84465771223151	-1.02385649083075	10.6082548219779	0.0173076923076923	0.00961538461538462	0.0115384615384615	0.0211538461538462	0.0230769230769231	0.0192307692307692	0.00192307692307692	0.0115384615384615	0.0153846153846154	0.0134615384615385	0.00576923076923077	0.0192307692307692	0.0153846153846154	0.0230769230769231	0.0230769230769231	0.0461538461538462	0.0115384615384615	0.00576923076923077	0.0288461538461538	0.00961538461538462	0.0192307692307692	0.00961538461538462	0.00384615384615385	0.0134615384615385	0.00384615384615385	0	0.00384615384615385	0.00769230769230769	0.0115384615384615	0.0211538461538462	0.0192307692307692	0.025	0.0288461538461538	0.00384615384615385	0.0192307692307692	0.0173076923076923	0.511538461538462	0.407692307692308	0.430769230769231	0.0192307692307692	0.0192307692307692	0.00384615384615385	0.0346153846153846	0.0403846153846154	0.0192307692307692	0.00769230769230769	0.0115384615384615	0.00576923076923077	0.0153846153846154	0.0384615384615385	0.0326923076923077	0.00192307692307692	0.025	0	0.0192307692307692	0.0134615384615385	0.00961538461538462	0.00192307692307692	0.0134615384615385	0	0.0115384615384615	0.0269230769230769	0.00384615384615385	0.0192307692307692	0.0134615384615385	0.0153846153846154	0.0365384615384615	0.0370228010689314	0.0525676626963623	13.2007453795016	8.35755200461808	0.45	0.423312883435583	0.574923547400612	0.39442436757873	0.415456518110499	0.558333333333333	0.385	0.360240160106738	14.2416108124685	12	12.5488219084588	29.6001302909791	0	0.0508873178753649	0.19407550409337	46.4510784604246	22.9281737601677	0.775654666459891	13.6825646662536	4.1047426339157	0.286831919855132	0.96101840171346	31.5923929901687	40.2447292684576	9.12772011963578	10.5507467853832	3.25155793867467
ENSMUSG00000025762.15	0.0297190769752103	-5.41495215670973	-1.14288505358802	11.3179778224071	0.0313653136531365	0.0239852398523985	0.033210332103321	0.0129151291512915	0.0202952029520295	0.014760147601476	0.00553505535055351	0.00553505535055351	0.0239852398523985	0.0239852398523985	0.0129151291512915	0.018450184501845	0.00553505535055351	0.00922509225092251	0.0129151291512915	0.018450184501845	0.0129151291512915	0.014760147601476	0.022140221402214	0.0018450184501845	0.0350553505535055	0.0166051660516605	0.0608856088560886	0.018450184501845	0.018450184501845	0.00553505535055351	0.025830258302583	0.00553505535055351	0.0018450184501845	0.011070110701107	0.022140221402214	0.00922509225092251	0.0313653136531365	0.0239852398523985	0.0590405904059041	0.0276752767527675	0.623616236162362	0.516605166051661	0.588560885608856	0.0129151291512915	0.0239852398523985	0.029520295202952	0.0166051660516605	0.0129151291512915	0.025830258302583	0.014760147601476	0.0202952029520295	0.003690036900369	0.0018450184501845	0.0313653136531365	0.00553505535055351	0	0.00738007380073801	0	0.0129151291512915	0.003690036900369	0.018450184501845	0.003690036900369	0.00738007380073801	0.0018450184501845	0	0.00922509225092251	0.003690036900369	0.0018450184501845	0.0129151291512915	0.011070110701107	0.00922509225092251	0.0370228010689314	0.0525676626963623	13.0304947197495	9.44501484586842	0.531347962382445	0.484297520661157	0.600574712643678	0.399580707428382	0.412087912087912	0.535	0.45	0.385774846914743	16.2553974606236	23	12.7174622303497	47.0569348428111	28.8102504360384	0.0597040137880561	0	19.0036509182469	4.5621506800389	0.507309109076609	16.0522590122128	0.268312763822948	0.141650388633362	0.0541537056179292	29.1501042931562	48.3765840630599	5.95693577349688	11.0525680508042	3.06711215333797
ENSMUSG00000025764.14	0.0362408969270729	-7.58984014698887	-0.382459807265877	11.3066313617125	0.0275449101796407	0.0131736526946108	0.0491017964071856	0.0191616766467066	0.0119760479041916	0.0203592814371257	0.00239520958083832	0.00958083832335329	0.00958083832335329	0.0287425149700599	0.0251497005988024	0.0155688622754491	0.00598802395209581	0.0191616766467066	0.0191616766467066	0.00838323353293413	0.00598802395209581	0.0131736526946108	0.037125748502994	0.0167664670658683	0.0155688622754491	0.0167664670658683	0.00479041916167665	0.0215568862275449	0.00958083832335329	0.00479041916167665	0.0143712574850299	0.00479041916167665	0.00598802395209581	0.0119760479041916	0.0347305389221557	0.00479041916167665	0.0275449101796407	0.0323353293413174	0.0574850299401198	0.0239520958083832	0.541317365269461	0.432335329341317	0.626347305389222	0.0131736526946108	0.0239520958083832	0.00718562874251497	0.0107784431137725	0.0107784431137725	0.0191616766467066	0.0191616766467066	0.00958083832335329	0.00479041916167665	0.0155688622754491	0.0335329341317365	0.00958083832335329	0	0.0167664670658683	0	0.00479041916167665	0.0131736526946108	0.0191616766467066	0.00239520958083832	0.0203592814371257	0.00119760479041916	0.0179640718562874	0.0131736526946108	0.0155688622754491	0.00479041916167665	0.0179640718562874	0.0155688622754491	0.0107784431137725	-1.41930623812667	-1.89599334588586	13.0520585346269	9.78790255939143	0.531595576619273	0.480998369497053	0.656851642129105	0.472949356027507	0.524084778420039	0.525	0.535	0.41740674955595	15.6839540867418	17	9.02236781302845	16.8718823667929	1.82048857276063	0.00968420531723536	0.136885684540302	50.0804012228035	31.0806579477855	0	10.0332948963986	0.632123162093421	0.0321581564482332	0.101210070352072	38.3485024573991	44.4608023711	6.39190888620866	12.1373113907009	3.77434611830405
ENSMUSG00000025766.14	-0.029958880967834	-6.14017644713347	0.276991662866485	9.34651373316563	0.0310880829015544	0.0103626943005181	0.0207253886010363	0.0362694300518135	0.0155440414507772	0	0	0.0155440414507772	0.0259067357512953	0	0.0155440414507772	0.0259067357512953	0	0.0103626943005181	0.0103626943005181	0.00518134715025907	0.0207253886010363	0	0.0207253886010363	0.0310880829015544	0.0569948186528497	0	0.0103626943005181	0.0362694300518135	0	0	0	0.00518134715025907	0.0155440414507772	0.0103626943005181	0.0207253886010363	0.0207253886010363	0.0673575129533679	0.0103626943005181	0.0310880829015544	0.0259067357512953	0.549222797927461	0.383419689119171	0.33160621761658	0.0155440414507772	0	0.00518134715025907	0.0155440414507772	0.0466321243523316	0	0.00518134715025907	0.0103626943005181	0	0.0103626943005181	0.0310880829015544	0.0259067357512953	0.00518134715025907	0.0103626943005181	0	0.0310880829015544	0.0155440414507772	0.0103626943005181	0	0	0	0	0.0362694300518135	0.0155440414507772	0.0259067357512953	0.0466321243523316	0.00518134715025907	0.0259067357512953	0.0370228010689314	0.0525676626963623	12.5053153561362	9.2336196767597	0.42	0.400496997307931	0.500831946755408	0.387468201901192	0.338799332962757	0.35625	0.385714285714286	0.379600115908432	15.6740818986363	11	11.8133803869247	41.8184359160998	3.4430712632682	0.0123662169139463	0.0233067644940326	35.4492957212377	19.1112163861106	0.142307731875767	20.5746485269033	4.1909245631519	0.116845041101069	0.072725332697993	29.5772455638259	34.4407595014069	11.0268514709129	11.753216749179	4.21471786875194
ENSMUSG00000025781.14	0.0690431941708891	-8.48207842209	0.306390517851181	9.81698362325538	0.0267558528428094	0.020066889632107	0.0635451505016722	0.020066889632107	0.0133779264214047	0.0301003344481605	0	0.0167224080267559	0.00668896321070234	0.0100334448160535	0.0100334448160535	0.00668896321070234	0.00334448160535117	0.040133779264214	0.0334448160535117	0.0434782608695652	0.00668896321070234	0.00668896321070234	0.0301003344481605	0.00334448160535117	0	0.00334448160535117	0.00334448160535117	0.0133779264214047	0.00668896321070234	0.00668896321070234	0.0133779264214047	0	0	0.0100334448160535	0.0334448160535117	0.0100334448160535	0.0234113712374582	0.0133779264214047	0.0367892976588629	0.040133779264214	0.481605351170569	0.381270903010033	0.555183946488294	0.020066889632107	0.0334448160535117	0.00668896321070234	0.0501672240802676	0.0133779264214047	0.00668896321070234	0.0167224080267559	0.0133779264214047	0	0.0100334448160535	0.0301003344481605	0.020066889632107	0.00334448160535117	0.0167224080267559	0	0.020066889632107	0.0133779264214047	0.020066889632107	0.00668896321070234	0.0301003344481605	0	0.00334448160535117	0.00334448160535117	0.00334448160535117	0.00334448160535117	0.0167224080267559	0.020066889632107	0.0133779264214047	3.0325994646939	4.22009471713296	10.8986013874039	9.6724253419715	0.471698113207547	0.505241090146751	0.570552147239264	0.431096665034062	0.4921875	0.5375	0.391666666666667	0.347826086956522	14.455070307288	10	7.01122725542325	28.8266348297815	0.170379627025604	0.00168549538055822	0	39.0469139648588	31.7973178138916	0.157068269061999	15.8046582453684	0.411958179509675	0.0209140735276991	0.00684345995640318	45.9849644181142	30.4537095386262	7.31695208489736	7.11894107272351	6.9683812002136
ENSMUSG00000025784.5	-1.25954514447065	-3.22680487598765	0.280577155669472	9.25266543245025	0.00985221674876847	0.0443349753694581	0.0738916256157636	0.00492610837438424	0	0.0295566502463054	0.0197044334975369	0.00985221674876847	0	0.0147783251231527	0.00492610837438424	0	0	0.0197044334975369	0.0246305418719212	0.00985221674876847	0.0147783251231527	0.00492610837438424	0.0344827586206897	0.00492610837438424	0	0.0197044334975369	0.00985221674876847	0	0.00492610837438424	0.00985221674876847	0	0	0.00492610837438424	0.0295566502463054	0.0591133004926108	0	0.00985221674876847	0.0246305418719212	0.0640394088669951	0.0197044334975369	0.54679802955665	0.403940886699507	0.847290640394089	0.0147783251231527	0.0689655172413793	0.0246305418719212	0.00492610837438424	0.00492610837438424	0.0640394088669951	0.00492610837438424	0	0	0.00985221674876847	0.0344827586206897	0	0	0.0197044334975369	0.00492610837438424	0	0.0147783251231527	0.00985221674876847	0.00492610837438424	0.00492610837438424	0	0.0344827586206897	0.0246305418719212	0	0.00492610837438424	0.0394088669950739	0.0147783251231527	0.00985221674876847	0.0370228010689314	0.0525676626963623	9.95564990752837	6.3037807481771	0.599343185550082	0.601814516129032	0.58974358974359	0.481710646041856	0.470617042115573	0.575	0.525	0.608208955223881	12.4241662888181	3	0	100	0	0	0	0	0	0	10.3101450430541	11.6621589459164	0.716361993404115	0	20.5510364020481	53.226705616638	3.53359199893922	8.07146236255662	3.02272830638574
ENSMUSG00000025785.5	0.027978181741138	-4.44462750849037	1.87657848620951	9.93516504960369	0.0171232876712329	0.0171232876712329	0.0376712328767123	0.0136986301369863	0.0205479452054795	0.0171232876712329	0	0.00342465753424658	0.00684931506849315	0.0376712328767123	0.0171232876712329	0.0102739726027397	0.00684931506849315	0.0171232876712329	0.0171232876712329	0.0205479452054795	0.00342465753424658	0.0136986301369863	0.00684931506849315	0.00684931506849315	0.00684931506849315	0.00684931506849315	0.0102739726027397	0.0102739726027397	0.0171232876712329	0	0.0102739726027397	0.00684931506849315	0.00684931506849315	0.0102739726027397	0.0616438356164384	0.0136986301369863	0.0342465753424658	0.0308219178082192	0.0582191780821918	0.0308219178082192	0.595890410958904	0.397260273972603	0.613013698630137	0.00684931506849315	0.0205479452054795	0.00684931506849315	0.0205479452054795	0.0171232876712329	0.0205479452054795	0.0308219178082192	0.0102739726027397	0.0205479452054795	0.0171232876712329	0.0582191780821918	0.0205479452054795	0	0.0136986301369863	0	0.00684931506849315	0.00684931506849315	0.0136986301369863	0.00342465753424658	0.0102739726027397	0.00342465753424658	0.023972602739726	0.00342465753424658	0.0171232876712329	0	0.0171232876712329	0.0136986301369863	0.0102739726027397	1.04902933701147	0.1804321777419	12.554109152574	5	0.553169734151329	0.533333333333333	0.709677419354839	0.448940953733286	0.450596953478798	0.6125	0.5875	0.26605504587156	14.0449917030403	9	12.2464437171173	28.0774774634669	0	0.00211444572971682	0.00559315913741637	14.2044536890531	57.6427400316709	0.0676212109420962	14.5384282794332	0.511052358625555	0.112344372907557	0.116791286834875	27.0718719402551	47.2404265310465	10.4090852308972	6.78135971352466	6.92195299641212
ENSMUSG00000025786.17	-0.00979973669336154	-6.54161813782098	-2.21983598136068	10.319672120947	0.0266666666666667	0.0233333333333333	0.0366666666666667	0.00333333333333333	0.0233333333333333	0.0133333333333333	0.00666666666666667	0.00333333333333333	0.00666666666666667	0.0166666666666667	0	0.00333333333333333	0.00666666666666667	0.0333333333333333	0.0366666666666667	0.0233333333333333	0.01	0.0333333333333333	0.0166666666666667	0.00666666666666667	0.0166666666666667	0.0266666666666667	0.00666666666666667	0.02	0.01	0.00333333333333333	0.0133333333333333	0	0.00666666666666667	0.0266666666666667	0.04	0.00666666666666667	0.0133333333333333	0.0233333333333333	0.0333333333333333	0.01	0.516666666666667	0.4	0.68	0.01	0.0433333333333333	0.01	0.01	0.0133333333333333	0.02	0.0133333333333333	0.00333333333333333	0.00666666666666667	0.03	0.0266666666666667	0.00666666666666667	0	0.0233333333333333	0	0.00666666666666667	0.00333333333333333	0.0166666666666667	0.00333333333333333	0.00333333333333333	0.00333333333333333	0.03	0.0233333333333333	0.0233333333333333	0	0.04	0.01	0.0333333333333333	1.70060538500405	-2.05536257830865	13.7400969555789	9.26209484537018	0.52858261550509	0.48919180512986	0.613376835236542	0.461395516125165	0.462627852084972	0.5	0.49375	0.477244418894318	15.0260478834004	10	10.3128829552844	7.1185503588913	18.2807893898891	0.00575365713378229	0	69.4825283971105	5.0664688570079	0.0459093399674433	14.0977303863936	0.581799985068122	0.0446127263736645	0.055191702643909	43.1591341996694	37.9819048241709	4.07962617568044	13.3495576866205	5.15740801187482
ENSMUSG00000025791.18	0.11756690918872	-8.05583386212262	0.796253399779776	10.958552715431	0.0213143872113677	0.0284191829484902	0.0426287744227353	0.019538188277087	0.0124333925399645	0.024866785079929	0.00532859680284192	0.0088809946714032	0.00532859680284192	0.0213143872113677	0.00532859680284192	0.00710479573712256	0.00355239786856128	0.0479573712255773	0.0213143872113677	0.0284191829484902	0.00177619893428064	0.00710479573712256	0.0337477797513321	0.00710479573712256	0.0088809946714032	0.0159857904085258	0.0088809946714032	0.0088809946714032	0.00710479573712256	0.0142095914742451	0.0088809946714032	0.00355239786856128	0.00355239786856128	0.0177619893428064	0.0408525754884547	0.00355239786856128	0.0142095914742451	0.0355239786856128	0.0390763765541741	0.0266429840142096	0.55417406749556	0.394316163410302	0.625222024866785	0.0213143872113677	0.0337477797513321	0.0088809946714032	0.024866785079929	0.0230905861456483	0.0159857904085258	0.0266429840142096	0.0230905861456483	0.0106571936056838	0.0106571936056838	0.0355239786856128	0.0124333925399645	0	0.0106571936056838	0.00177619893428064	0.0159857904085258	0.0088809946714032	0.0106571936056838	0.00177619893428064	0.0124333925399645	0	0.00355239786856128	0.00710479573712256	0.00532859680284192	0	0.0284191829484902	0.0106571936056838	0.024866785079929	0.0370228010689314	0.0525676626963623	11.5127404628035	8.50382573799575	0.514328808446455	0.516946251283807	0.57182320441989	0.452765647743814	0.470617042115573	0.475	0.55	0.487329434697856	15.7461206333764	12	0	20.8827730877947	0.141108806374382	0.005513142760436	0	66.1215800870113	12.7847727203909	0.0642521556683001	10.0021620664386	2.33875548124503	0.0294490309907089	0	16.3382744494603	61.9507687496869	9.34059022217846	9.00562454919388	4.95092708029218
ENSMUSG00000025792.9	-0.0685797052311513	-7.45862933255836	0.978376330822696	9.75655632252409	0.00347222222222222	0.0208333333333333	0.0416666666666667	0.00347222222222222	0.00347222222222222	0.03125	0.00694444444444444	0.03125	0	0.0138888888888889	0.0104166666666667	0.0138888888888889	0.00347222222222222	0.0173611111111111	0.0416666666666667	0.00347222222222222	0.0104166666666667	0.0173611111111111	0.0416666666666667	0.00694444444444444	0.00694444444444444	0.0208333333333333	0.00694444444444444	0.00347222222222222	0.00694444444444444	0.0173611111111111	0.0104166666666667	0.0138888888888889	0.00347222222222222	0.0347222222222222	0.0729166666666667	0.00694444444444444	0.00694444444444444	0.0208333333333333	0.0208333333333333	0.0138888888888889	0.572916666666667	0.440972222222222	0.732638888888889	0.0243055555555556	0.0381944444444444	0.0104166666666667	0.00694444444444444	0.0208333333333333	0.0347222222222222	0.0208333333333333	0.0138888888888889	0.00347222222222222	0.0173611111111111	0.0347222222222222	0.00347222222222222	0	0.0347222222222222	0	0.00347222222222222	0	0.0208333333333333	0.00347222222222222	0.0138888888888889	0.00347222222222222	0.0208333333333333	0.00347222222222222	0.00694444444444444	0.00347222222222222	0.0381944444444444	0.00694444444444444	0.0208333333333333	0.0370228010689314	0.0525676626963623	11.7548875021635	7	0.582175925925926	0.606030647553139	0.732283464566929	0.54122784484973	0.541201117318436	0.7	0.575	0.608040201005025	11.9270371687203	10	10.4848228942621	40.4182738369063	9.88278386544078	0	0.151871349037062	28.000290024453	21.3194824570731	0.227298467089794	17.312742340799	2.63328478642749	0.0420963185521041	0.163181102783046	11.6715434876699	56.1420587120473	12.0350932517212	9.96000193206808	4.56726722693998
ENSMUSG00000025793.17	0.037024861542017	-7.81653321033296	0.426899045612634	11.18982455888	0.00902061855670103	0.0219072164948454	0.0412371134020619	0.0077319587628866	0.0219072164948454	0.0219072164948454	0.00257731958762887	0.00644329896907216	0.0077319587628866	0.029639175257732	0.00515463917525773	0.00515463917525773	0.0038659793814433	0.0219072164948454	0.0335051546391753	0.00257731958762887	0.00644329896907216	0.00644329896907216	0.0940721649484536	0.0115979381443299	0.0283505154639175	0.0373711340206186	0.00515463917525773	0.0257731958762887	0.0038659793814433	0.0115979381443299	0.0115979381443299	0.0077319587628866	0.00644329896907216	0.0141752577319588	0.0451030927835052	0.00644329896907216	0.0231958762886598	0.0167525773195876	0.0618556701030928	0.0103092783505155	0.627577319587629	0.445876288659794	0.684278350515464	0.0244845360824742	0.0425257731958763	0.0038659793814433	0.0283505154639175	0.00644329896907216	0.0231958762886598	0.0167525773195876	0.0038659793814433	0.0077319587628866	0.0077319587628866	0.0244845360824742	0.0038659793814433	0	0.029639175257732	0	0.00902061855670103	0.0115979381443299	0.0167525773195876	0.0038659793814433	0.0115979381443299	0.00128865979381443	0.00902061855670103	0.00515463917525773	0.00515463917525773	0	0.0128865979381443	0.00644329896907216	0.0077319587628866	-1.09940150794818	-2.65696837518326	11.5425482623352	6.18982455888002	0.586295503211991	0.581699346405229	0.611111111111111	0.499064581306593	0.546666666666667	0.5875	0.608333333333333	0.542116630669546	13.706064267335	22	6.24792751344359	39.7311867586181	0.823769220705529	0.0446424270452875	0	26.4784217525009	32.5637840716375	0.358195769492683	9.41158226070801	7.63410141554795	0.0356222766380148	0.0209790822295032	45.2842753753611	31.809553769631	5.80388581988433	8.85798099512757	5.74096729456202
ENSMUSG00000025794.9	-0.00658470345347428	-9.39444000357903	-5.30553123258687	9.35755200461808	0.073394495412844	0.00917431192660551	0.100917431192661	0.00458715596330275	0.0137614678899083	0.00458715596330275	0.00458715596330275	0.0137614678899083	0.018348623853211	0	0.0275229357798165	0.00458715596330275	0.00458715596330275	0.018348623853211	0.0275229357798165	0.0229357798165138	0.00458715596330275	0.00458715596330275	0.0458715596330275	0.00458715596330275	0.0229357798165138	0.018348623853211	0	0.018348623853211	0.00458715596330275	0.00458715596330275	0.00917431192660551	0.00917431192660551	0	0.00917431192660551	0.00917431192660551	0.00458715596330275	0.00917431192660551	0.00917431192660551	0.00917431192660551	0.0275229357798165	0.564220183486239	0.486238532110092	0.527522935779817	0.0458715596330275	0.055045871559633	0.0229357798165138	0.100917431192661	0.0137614678899083	0.0229357798165138	0.00458715596330275	0.00917431192660551	0.00917431192660551	0.0229357798165138	0.0275229357798165	0.00458715596330275	0	0.00917431192660551	0	0.00458715596330275	0	0.00458715596330275	0	0.00458715596330275	0.00458715596330275	0.00458715596330275	0.0137614678899083	0.00458715596330275	0.00458715596330275	0.0275229357798165	0	0.00458715596330275	3.77199109478073	4.49496007138421	10.6899979714194	6.24792751344359	0.526717557251908	0.518811881188119	0.72	0.439102564102564	0.611666666666667	0.525	0.4625	0.432098765432099	10.6082548219779	4	9.23122118071119	67.4564345319356	12.1055063123541	0.286125245790726	1.39690638120593	7.60739800232858	8.21936970564005	2.92825982074502	14.2826810892695	0.768599618900577	0.00843950201829062	0.00882130936531718	29.3406198778613	54.3260851797034	1.2647534228816	7.93073733756289	8.14834488098304
ENSMUSG00000025809.15	0.00596464428498329	-7.75193991860156	0.0168285510179249	11.2720465243899	0.0375469336670839	0.0137672090112641	0.032540675844806	0.0588235294117647	0.0212765957446809	0.0100125156445557	0.00750938673341677	0.0187734668335419	0.0100125156445557	0.0125156445556946	0.0150187734668335	0.016270337922403	0.00876095118898623	0.016270337922403	0.016270337922403	0.0362953692115144	0.0175219023779725	0.00625782227784731	0.0212765957446809	0.00876095118898623	0.0187734668335419	0.00876095118898623	0.00375469336670839	0.0125156445556946	0.00375469336670839	0.00375469336670839	0.00250312891113892	0.00250312891113892	0.00625782227784731	0.00500625782227785	0.0150187734668335	0.0175219023779725	0.0450563204005006	0.0200250312891114	0.0275344180225282	0.0300375469336671	0.459324155193993	0.409261576971214	0.410513141426783	0.0150187734668335	0.0100125156445557	0.00250312891113892	0.0137672090112641	0.0300375469336671	0.0225281602002503	0.0137672090112641	0.0137672090112641	0.00876095118898623	0.00876095118898623	0.0237797246558198	0.0200250312891114	0	0.016270337922403	0	0.0112640801001252	0.0100125156445557	0.00750938673341677	0.00250312891113892	0.0200250312891114	0.00125156445556946	0.0250312891113892	0.00750938673341677	0.0463078848560701	0.00750938673341677	0.0150187734668335	0.0175219023779725	0.0212765957446809	-1.30210410098448	3.35958106662451	11.9950604670327	8.26209484537018	0.423948220064725	0.446611909650924	0.754901960784314	0.386693047439378	0.421621621621622	0.4	0.416666666666667	0.410045662100457	15.4076329068545	17	7.53915881110803	25.6161416842212	3.92787993842803	0.0085003399133764	0	50.4733942043954	19.787653428564	0.186430404477968	12.5340728825231	1.68712380560167	0.0471829404936458	0	36.4948526998266	37.9047414917067	11.3320261798483	10.0980320829605	4.65737786130696
ENSMUSG00000025815.13	0.0716645226340789	-4.16794947000126	-0.27276311439656	11.43410692861	0.0238611713665944	0.0162689804772234	0.0184381778741865	0.0130151843817787	0.0140997830802603	0.0216919739696312	0.00542299349240781	0.0130151843817787	0.0130151843817787	0.0206073752711497	0.0140997830802603	0.00542299349240781	0.00542299349240781	0.0216919739696312	0.0227765726681128	0.017353579175705	0.0108459869848156	0.0162689804772234	0.0401301518438178	0.0184381778741865	0.0151843817787419	0.0140997830802603	0.00759219088937093	0.0206073752711497	0.00759219088937093	0.00976138828633406	0.00867678958785249	0.00650759219088937	0.0108459869848156	0.0227765726681128	0.0379609544468547	0.0140997830802603	0.0260303687635575	0.0249457700650759	0.0422993492407809	0.0184381778741865	0.587852494577007	0.40997830802603	0.571583514099783	0.0184381778741865	0.0325379609544469	0.00216919739696312	0.0184381778741865	0.0184381778741865	0.0249457700650759	0.0151843817787419	0.0184381778741865	0.00759219088937093	0.0162689804772234	0.0249457700650759	0.017353579175705	0.00108459869848156	0.0162689804772234	0	0.0130151843817787	0.0119305856832972	0.0130151843817787	0.00216919739696312	0.0130151843817787	0	0.00867678958785249	0.00976138828633406	0.00542299349240781	0.00976138828633406	0.0238611713665944	0.0162689804772234	0.0216919739696312	0.0370228010689314	0.0525676626963623	12.6289011520282	6.6724253419715	0.523138105567607	0.466058394160584	0.564356435643564	0.447639112653365	0.431418522860492	0.575	0.425	0.401009316770186	15.3001380278674	19	9.73809225962049	56.5499795956476	43.1215394796646	0.328480924687773	0	0	0	0	9.18374008534876	9.21068455866391	0.424382198372303	1.75080238702915	28.3611444149395	42.2894937583072	8.77975259733919	11.3314768218596	4.14909281264255
ENSMUSG00000025816.15	-0.0998662232247109	-3.08622517235107	-0.148361276947677	10.5488219084588	0.0146750524109015	0.0209643605870021	0.0230607966457023	0.00419287211740042	0.0125786163522013	0.0125786163522013	0.010482180293501	0.010482180293501	0.0125786163522013	0.00209643605870021	0.0125786163522013	0.00838574423480084	0.0125786163522013	0.0293501048218029	0.0356394129979036	0.0587002096436059	0.00419287211740042	0.00209643605870021	0.0356394129979036	0.00628930817610063	0.00419287211740042	0.0146750524109015	0.00209643605870021	0.0188679245283019	0.00419287211740042	0.00209643605870021	0.00209643605870021	0.00419287211740042	0.0125786163522013	0.0167714884696017	0.0272536687631027	0.0125786163522013	0.0272536687631027	0.0125786163522013	0.0146750524109015	0.0146750524109015	0.490566037735849	0.387840670859539	0.494758909853249	0.0188679245283019	0.0335429769392034	0.00209643605870021	0.0251572327044025	0.0209643605870021	0.0146750524109015	0.0272536687631027	0.0314465408805031	0.0146750524109015	0.0188679245283019	0.0146750524109015	0.0293501048218029	0.00209643605870021	0.0188679245283019	0	0.0188679245283019	0.010482180293501	0.0125786163522013	0.00628930817610063	0.0230607966457023	0	0.00419287211740042	0.010482180293501	0.0125786163522013	0.0146750524109015	0.0272536687631027	0.0272536687631027	0.039832285115304	2.03611102910558	4.97516668121989	12.158925203807	7.22881869049588	0.4562458249833	0.459320695102686	0.704697986577181	0.402686927644158	0.418137254901961	0.5625	0.375	0.418269230769231	14.2786672399464	13	10.9950604670327	32.6760462297111	8.18597283367128	0.127378641760494	0.086781143253361	25.8292678117059	32.6222603301135	0.472293009784331	13.0928749768847	2.28173817964572	0.757517824013063	2.59618942422791	38.5317479178027	32.7650749683322	9.97485670909369	9.70217268536555	7.44455822147389
ENSMUSG00000025817.12	0.0654840755779824	-5.62253031304792	0.535270312118091	9.36413465500805	0.0502283105022831	0.0091324200913242	0.0273972602739726	0.0136986301369863	0.0365296803652968	0.0319634703196347	0	0.0182648401826484	0.0136986301369863	0.0091324200913242	0.0091324200913242	0	0.0045662100456621	0.0182648401826484	0.0228310502283105	0.0045662100456621	0.0091324200913242	0.0182648401826484	0.0045662100456621	0.0091324200913242	0.0410958904109589	0.0182648401826484	0.0045662100456621	0.0045662100456621	0.0045662100456621	0	0.0091324200913242	0	0	0.0045662100456621	0.0410958904109589	0.0228310502283105	0.0639269406392694	0.0091324200913242	0.0410958904109589	0.0365296803652968	0.5662100456621	0.424657534246575	0.493150684931507	0.0136986301369863	0.0182648401826484	0.0091324200913242	0.0273972602739726	0.0319634703196347	0.0182648401826484	0.0091324200913242	0.0136986301369863	0.0045662100456621	0.0182648401826484	0.045662100456621	0.0136986301369863	0.0045662100456621	0.0182648401826484	0	0.0045662100456621	0.0136986301369863	0.0045662100456621	0.0091324200913242	0.0228310502283105	0	0.0228310502283105	0.0091324200913242	0	0.0045662100456621	0.0182648401826484	0.0136986301369863	0.0182648401826484	0.675584944905685	2.72649112984746	12.6628908591391	9.17492568250068	0.495440729483283	0.433562197092084	0.507798960138648	0.42798999656745	0.407963446475196	0.575	0.525	0.408967391304348	14.3158571472628	12	10.5821419816588	17.5225319668576	2.80626574672333	0.00438892376612226	0.00485508148487234	69.210145725804	10.4481744811509	0.00363807421317454	9.84006593863254	3.34360136889436	0.0360766598220691	0.149108915221533	53.0828637712287	32.0763852544915	1.47189809170926	11.8458820343841	7.00974919353097
ENSMUSG00000025821.9	-0.206652390861325	-5.86746403273397	0.646032411042517	10.967226258836	0.00299850074962519	0.0194902548725637	0.0419790104947526	0.00599700149925037	0.0164917541229385	0.0164917541229385	0.00449775112443778	0.00599700149925037	0.00749625187406297	0.0314842578710645	0.00899550224887556	0.00899550224887556	0.00149925037481259	0.0179910044977511	0.0179910044977511	0.00899550224887556	0.00749625187406297	0.0239880059970015	0.0569715142428786	0.00599700149925037	0.0224887556221889	0.0329835082458771	0.0179910044977511	0.0164917541229385	0.00599700149925037	0.0194902548725637	0.0179910044977511	0.00599700149925037	0.00299850074962519	0.0134932533733133	0.0524737631184408	0.00899550224887556	0.0299850074962519	0.0314842578710645	0.0629685157421289	0.0119940029985007	0.649175412293853	0.47976011994003	0.718140929535232	0.0134932533733133	0.0194902548725637	0.0104947526236882	0.0194902548725637	0.0104947526236882	0.055472263868066	0.0119940029985007	0.0179910044977511	0.00599700149925037	0.0104947526236882	0.0239880059970015	0.00149925037481259	0	0.0164917541229385	0.00149925037481259	0	0.00749625187406297	0.0134932533733133	0.00149925037481259	0.0119940029985007	0	0.0194902548725637	0.0179910044977511	0.00899550224887556	0	0.0149925037481259	0.0119940029985007	0.00749625187406297	-0.438826461540993	-3.90262387325332	12.9038818457362	8.81057163474115	0.615692153923038	0.554279562174771	0.595982142857143	0.445785172953978	0.465071770334928	0.575	0.65	0.505992873339812	14.5277213442845	8	11.0299773465896	33.4431723521689	0.597602721391146	0.0100889171595713	0.0193260950767228	3.29678689288607	62.5555007188124	0.0775223025051798	17.9688504342452	1.20414746841346	0.177243863363424	0.105217765584198	18.8496121431712	47.4692679287342	14.2256603964883	11.5924570372681	5.2494458100181
ENSMUSG00000025823.9	0.158597550923263	-5.83198482604429	0.220776990369158	10.9121408562957	0.0373831775700935	0.0186915887850467	0.0669781931464174	0.014018691588785	0.014018691588785	0.0171339563862928	0.00155763239875389	0.0171339563862928	0.00623052959501558	0.0155763239875389	0.00934579439252336	0.00934579439252336	0.00311526479750779	0.0171339563862928	0.0109034267912773	0.0233644859813084	0.00155763239875389	0.0124610591900312	0.0280373831775701	0.00623052959501558	0.0155763239875389	0.0186915887850467	0.00467289719626168	0.0186915887850467	0.00155763239875389	0.00467289719626168	0.00467289719626168	0.00311526479750779	0.0109034267912773	0.0109034267912773	0.0311526479750779	0.00467289719626168	0.0342679127725857	0.0389408099688473	0.0514018691588785	0.0498442367601246	0.559190031152648	0.341121495327103	0.565420560747664	0.0124610591900312	0.0373831775700935	0.00467289719626168	0.0264797507788162	0.0171339563862928	0.0155763239875389	0.014018691588785	0.00467289719626168	0.00778816199376947	0.0233644859813084	0.029595015576324	0.014018691588785	0.00155763239875389	0.0171339563862928	0	0.0233644859813084	0.0109034267912773	0.00778816199376947	0	0.00778816199376947	0	0.00467289719626168	0.0109034267912773	0.00467289719626168	0.00311526479750779	0.0202492211838006	0.0171339563862928	0.029595015576324	0.0370228010689314	0.0525676626963623	11.2288186904959	6.74146698640115	0.488577362409138	0.475614839516465	0.650943396226415	0.452792015106555	0.555555555555556	0.575	0.55	0.324242424242424	13.8561336918609	10	6	12.4631201647637	1.45611290341379	0.00323708427770359	0	55.9224971195171	30.0581587443182	0.0968739837095068	9.82004324089707	6.75683802223802	0.148619611592798	0.434000484176588	26.6907534021636	48.2382694699206	7.91147576901132	8.37068740680722	6.85487515483412
ENSMUSG00000025825.12	0.0183624550554519	-4.41114569778387	-0.185905434750536	9.91438513215544	0.0285714285714286	0.0142857142857143	0.0333333333333333	0.00476190476190476	0.0238095238095238	0.019047619047619	0.0142857142857143	0	0.00952380952380952	0.0142857142857143	0.0142857142857143	0.019047619047619	0	0.0142857142857143	0.00952380952380952	0.00952380952380952	0	0.0285714285714286	0.019047619047619	0.00476190476190476	0.019047619047619	0.0238095238095238	0.019047619047619	0.0238095238095238	0	0.00952380952380952	0.0238095238095238	0.00476190476190476	0.00476190476190476	0.00952380952380952	0.0761904761904762	0.00952380952380952	0.0142857142857143	0.019047619047619	0.0333333333333333	0.00952380952380952	0.614285714285714	0.528571428571429	0.676190476190476	0.0142857142857143	0.0619047619047619	0.0238095238095238	0.019047619047619	0.0238095238095238	0.0238095238095238	0.0142857142857143	0.00952380952380952	0.00476190476190476	0.00476190476190476	0.0476190476190476	0.0142857142857143	0.00476190476190476	0.00952380952380952	0	0.00476190476190476	0	0.0285714285714286	0.00952380952380952	0.0285714285714286	0	0.0238095238095238	0.00476190476190476	0.00476190476190476	0.00476190476190476	0.019047619047619	0.00952380952380952	0.00476190476190476	-0.450595854778197	-3.28610852847438	11.0881256921882	5.97727992349992	0.607883817427386	0.538143382352941	0.741935483870968	0.519167904903418	0.470617042115573	0.6875	0.575	0.461895910780669	11.7168194613299	6	0	29.0270426641226	0.730978921961908	0.0658635391364192	0	6.42740401550177	63.7065912559672	0.0421196033100728	15.1707107317826	0.491246384199194	0.413934951923373	0	0.413948137189269	74.9884236903369	8.52173610456873	10.0728025345442	7.30876613084334
ENSMUSG00000025857.10	0.0805642339663069	-6.2689390067166	0.86513568685091	11.3236177632916	0.00468384074941452	0.00702576112412178	0.0281030444964871	0.00819672131147541	0.0105386416861827	0.0245901639344262	0.00702576112412178	0.00468384074941452	0.00351288056206089	0.0175644028103044	0.00585480093676815	0.00819672131147541	0.00702576112412178	0.0257611241217799	0.0210772833723653	0.00234192037470726	0.00702576112412178	0.0245901639344262	0.0433255269320843	0.00819672131147541	0.00936768149882904	0.0163934426229508	0.0152224824355972	0.0128805620608899	0.00351288056206089	0.022248243559719	0.0234192037470726	0.00585480093676815	0.0105386416861827	0.0398126463700234	0.0901639344262295	0.00585480093676815	0.0140515222482436	0.0281030444964871	0.0573770491803279	0.022248243559719	0.69672131147541	0.425058548009368	0.752927400468384	0.0210772833723653	0.0491803278688525	0.0234192037470726	0.0281030444964871	0.00351288056206089	0.0245901639344262	0.0117096018735363	0.00234192037470726	0.00702576112412178	0.0269320843091335	0.0362997658079625	0.00234192037470726	0	0.00702576112412178	0	0.00351288056206089	0.00468384074941452	0.0152224824355972	0.00585480093676815	0.0105386416861827	0.00117096018735363	0.0152224824355972	0.0117096018735363	0.00585480093676815	0.00351288056206089	0.0187353629976581	0.00936768149882904	0.00468384074941452	0.884700754618277	-4.11807586562111	11.7793089739599	2.32192809488736	0.624902419984387	0.586376811594203	0.5	0.498169280527247	0.515625	0.6	0.6	0.471074380165289	15.0003081599965	14	6.02236781302845	44.6106018036746	16.5299667907596	0.0132935225083964	1.03312292442247	9.58455401162161	27.9867191318252	0.241741815188149	8.85335770278955	6.92474466919131	0.124688668154647	0.129044970836905	29.2043316070901	40.4863317535877	14.2775006283498	9.7279204545632	5.39393959388854
ENSMUSG00000025858.12	0.01254107611191	-6.07437167452065	0.515326913767721	9.94397991434374	0.0152439024390244	0.0213414634146341	0.024390243902439	0.0152439024390244	0.0121951219512195	0.00304878048780488	0.00609756097560976	0.00304878048780488	0.00609756097560976	0.0213414634146341	0.00609756097560976	0.0213414634146341	0	0.0121951219512195	0.0335365853658537	0	0.00609756097560976	0.0121951219512195	0.0487804878048781	0.0121951219512195	0.00914634146341463	0.0121951219512195	0.00914634146341463	0.00609756097560976	0.0121951219512195	0.0121951219512195	0.0121951219512195	0.00304878048780488	0.00609756097560976	0.0304878048780488	0.0670731707317073	0.00609756097560976	0.0182926829268293	0.0274390243902439	0.0640243902439024	0.0152439024390244	0.61280487804878	0.393292682926829	0.707317073170732	0.0152439024390244	0.0274390243902439	0.0182926829268293	0.024390243902439	0.0121951219512195	0.0426829268292683	0.0152439024390244	0.00609756097560976	0.00609756097560976	0.0182926829268293	0.0335365853658537	0.00304878048780488	0	0.0335365853658537	0	0.00609756097560976	0.00609756097560976	0.0304878048780488	0	0.0152439024390244	0.00304878048780488	0.00609756097560976	0.00914634146341463	0.00609756097560976	0.00304878048780488	0.0335365853658537	0.0152439024390244	0.0182926829268293	0.732715095688233	-2.82134427214469	11.2479275134436	7.82654848729092	0.571138211382114	0.564647377938517	0.685840707964602	0.496567954500883	0.521052631578947	0.6125	0.616666666666667	0.522279792746114	13.9010554325533	9	7.57742882803575	42.5058337005291	1.17928356088257	0.029738962411964	0.0703635081183294	26.1778407832263	30.0230855298655	0.0138539549663032	19.9826754838289	0.393914477291954	0.130821260626938	1.07530766752059	17.3897681856653	57.2669169035904	3.76059602147598	9.91587937883577	6.54350311963681
ENSMUSG00000025860.15	0.18675037179055	-6.9364050464088	-0.531188546221865	10.5430318202552	0.03420523138833	0.0160965794768612	0.0221327967806841	0.0402414486921529	0.0201207243460765	0.0160965794768612	0.00603621730382294	0.0221327967806841	0.0301810865191147	0.00603621730382294	0.0120724346076459	0.0261569416498994	0.0100603621730382	0.0160965794768612	0.0181086519114688	0.0160965794768612	0.0201207243460765	0.00804828973843058	0.0241448692152917	0.0140845070422535	0.0181086519114688	0.00804828973843058	0.00402414486921529	0.0181086519114688	0.00603621730382294	0.00201207243460765	0.00402414486921529	0.00201207243460765	0.0100603621730382	0.00603621730382294	0.00603621730382294	0.0140845070422535	0.0503018108651912	0.0201207243460765	0.0241448692152917	0.03420523138833	0.470824949698189	0.432595573440644	0.358148893360161	0.0201207243460765	0.0100603621730382	0.00603621730382294	0.0301810865191147	0.028169014084507	0.00804828973843058	0.0140845070422535	0.0120724346076459	0.00603621730382294	0.00603621730382294	0.0140845070422535	0.0221327967806841	0	0.0140845070422535	0.00201207243460765	0.0181086519114688	0.0241448692152917	0.00603621730382294	0.00201207243460765	0.0140845070422535	0	0.0140845070422535	0.0160965794768612	0.0261569416498994	0.0100603621730382	0.0120724346076459	0.0140845070422535	0.0442655935613682	-2.31704656336189	4.27561138374692	13.2091487103557	10.8008998999203	0.420523138832998	0.400954054732614	0.495793606281548	0.403391838850626	0.375249500998004	0.325	0.425	0.357894736842105	15.3059904645738	13	10.5545888516776	29.7759128050781	4.51839964750351	0.0205054410566761	0.870529020916106	48.7259776615425	15.5886701752228	0.500005248680322	12.7418973426495	0.869536301724938	0.0692077037994143	0.245124278964452	26.8059289474313	46.1114908887951	13.1568145366353	12.1848753429083	5.42558600884493
ENSMUSG00000025862.14	-0.0240621774291591	-9.56910880554709	-0.131873296977603	11.8948177633079	0.036525974025974	0.0113636363636364	0.0300324675324675	0.0275974025974026	0.0202922077922078	0.012987012987013	0.00162337662337662	0.0202922077922078	0.0211038961038961	0.0137987012987013	0.00892857142857143	0.0211038961038961	0.0137987012987013	0.0121753246753247	0.0446428571428571	0.0284090909090909	0.0170454545454545	0.00892857142857143	0.0316558441558442	0.0146103896103896	0.0121753246753247	0.00162337662337662	0.00324675324675325	0.012987012987013	0.00811688311688312	0.00243506493506494	0.00892857142857143	0.00324675324675325	0.00730519480519481	0.012987012987013	0.0162337662337662	0.0267857142857143	0.0527597402597403	0.0202922077922078	0.0324675324675325	0.0487012987012987	0.49512987012987	0.337662337662338	0.392857142857143	0.0243506493506494	0.00649350649350649	0.000811688311688312	0.0251623376623377	0.0211038961038961	0.00974025974025974	0.00568181818181818	0.00974025974025974	0.0121753246753247	0.00811688311688312	0.0146103896103896	0.0146103896103896	0.000811688311688312	0.012987012987013	0	0.0170454545454545	0.0162337662337662	0.00568181818181818	0.000811688311688312	0.0137987012987013	0	0.00324675324675325	0.00811688311688312	0.0137987012987013	0.0186688311688312	0.0162337662337662	0.025974025974026	0.0267857142857143	-0.972525970290529	4.97715038503102	13.0143692422351	9.92481250360578	0.4100341476228	0.393459758100642	0.495365602471679	0.367085855714238	0.437817258883249	0.35	0.3375	0.308714133900106	16.8678216755163	38	10.6229669447905	26.6764198562421	4.58345832585759	0.00286814094814814	0.0259775870663649	49.8486550780538	18.7819988483421	0.0806221634899993	9.25053124200804	2.3969743476508	0.00723493616455218	0.0356415022217091	46.9200759765379	35.5696475943083	5.81989440110872	10.8788172846142	4.07977725432669
ENSMUSG00000025867.8	-0.193423832903702	-7.83875525711811	0.341379023144208	8.66533591718518	0.0222222222222222	0	0.125925925925926	0	0.00740740740740741	0.0148148148148148	0	0	0	0.0148148148148148	0.00740740740740741	0	0	0.0222222222222222	0.0444444444444444	0	0.00740740740740741	0.00740740740740741	0.0592592592592593	0	0.0148148148148148	0.0148148148148148	0.00740740740740741	0.00740740740740741	0.0148148148148148	0.0222222222222222	0.0148148148148148	0	0	0.0148148148148148	0.0592592592592593	0	0.037037037037037	0.0592592592592593	0.162962962962963	0	0.688888888888889	0.318518518518519	0.807407407407407	0.0296296296296296	0.0518518518518519	0.00740740740740741	0	0.0222222222222222	0.00740740740740741	0.0444444444444444	0	0	0.0148148148148148	0.00740740740740741	0	0.00740740740740741	0	0	0.0148148148148148	0	0	0	0	0	0.00740740740740741	0	0.00740740740740741	0	0.0148148148148148	0	0	0.0370228010689314	0.0525676626963623	12.2670792656712	8.20945336562895	0.604938271604938	0.53713474025974	0.647457627118644	0.514068839157178	0.470617042115573	0.475	0.55	0.52207110474827	12.8997345423575	4	0	40.4523505055778	3.88319178394034	0.0111764603958775	0	27.6140752005151	27.9967963472894	0.042409702281545	14.422751713589	2.90604059989589	0.0355142165824801	0	25.6957397327987	48.4643123351947	8.47564140193923	12.0334230015375	4.76907269699605
ENSMUSG00000025868.6	0.193163838487198	-6.05574478826561	1.0210401325049	8.33091687811462	0	0.0186915887850467	0.0467289719626168	0	0	0.0280373831775701	0.0280373831775701	0	0	0.0186915887850467	0	0.00934579439252336	0.00934579439252336	0.0280373831775701	0.0467289719626168	0.00934579439252336	0.0186915887850467	0.0186915887850467	0.0186915887850467	0	0.0373831775700935	0.0280373831775701	0.00934579439252336	0.0280373831775701	0.00934579439252336	0.0280373831775701	0.00934579439252336	0.00934579439252336	0	0.0186915887850467	0.00934579439252336	0.00934579439252336	0.00934579439252336	0	0.0373831775700935	0.00934579439252336	0.570093457943925	0.523364485981308	0.663551401869159	0.0186915887850467	0.0280373831775701	0.0373831775700935	0.0373831775700935	0	0.0467289719626168	0.0186915887850467	0.0186915887850467	0.00934579439252336	0.0186915887850467	0.0186915887850467	0.00934579439252336	0	0.0186915887850467	0	0.00934579439252336	0	0.0280373831775701	0	0.0186915887850467	0.00934579439252336	0.00934579439252336	0	0.00934579439252336	0.00934579439252336	0.0280373831775701	0.0186915887850467	0.0280373831775701	1.56083714352501	-1.27389056390472	9.34207466799914	5.32192809488736	0.585669781931464	0.533950617283951	0.58974358974359	0.578947368421053	0.470617042115573	0.6	0.475	0.466135458167331	8.25266543245025	2	0	36.4563994645724	3.08178342658762	0.257620540184844	0	19.6028270655985	40.553385680159	0.0479838228977265	13.7079740378483	7.70902425582947	0.119473422692848	0	32.3775166310708	38.625471647298	7.46054000526066	7.97727992349992	8.21538161259637
ENSMUSG00000025869.11	-0.0535433995175689	-7.17465578125025	1.05353015054005	9.16490692667569	0.0167597765363128	0.0279329608938547	0.106145251396648	0.0391061452513966	0	0.0167597765363128	0.0111731843575419	0.00558659217877095	0	0.00558659217877095	0.00558659217877095	0.00558659217877095	0.00558659217877095	0.0223463687150838	0.0391061452513966	0.00558659217877095	0.0111731843575419	0.0167597765363128	0.0223463687150838	0.00558659217877095	0.0223463687150838	0.0279329608938547	0	0	0.0167597765363128	0.00558659217877095	0.0614525139664804	0.0167597765363128	0	0.0167597765363128	0.0223463687150838	0.00558659217877095	0.00558659217877095	0.0502793296089385	0.0670391061452514	0.0167597765363128	0.564245810055866	0.35195530726257	0.698324022346369	0.0111731843575419	0.0391061452513966	0.0167597765363128	0.0111731843575419	0.0111731843575419	0	0.0111731843575419	0.00558659217877095	0.0335195530726257	0.0111731843575419	0.0167597765363128	0.00558659217877095	0	0.0335195530726257	0	0.0167597765363128	0	0.0111731843575419	0	0.0111731843575419	0.00558659217877095	0	0.0111731843575419	0.00558659217877095	0	0.0111731843575419	0.0111731843575419	0.00558659217877095	3.05839933925259	0.486616956776728	10.8501868376458	6.70043971814109	0.534031413612565	0.510027100271003	0.533980582524272	0.443733070672248	0.470617042115573	0.55	0.575	0.486338797814208	11.9879745242962	4	0	30.1017375840718	5.61292332604692	0.00224531262584225	0	24.866593873141	39.3569235711884	0.0595763329261057	11.343306241556	14.2875705433634	0.0303107401331939	0	47.7631365631455	24.3470382256203	2.22863768618162	10.1019756709492	6.2638919216392
ENSMUSG00000025870.10	0.292377311847639	-2.38876265059315	1.14027841662101	9.62021982550749	0.0163934426229508	0.0204918032786885	0.0163934426229508	0.00819672131147541	0	0.00819672131147541	0.00409836065573771	0.0122950819672131	0	0.0163934426229508	0.0122950819672131	0.00409836065573771	0.00409836065573771	0.00819672131147541	0.0204918032786885	0.00819672131147541	0	0.00819672131147541	0.040983606557377	0	0.00409836065573771	0.0163934426229508	0.0204918032786885	0.0204918032786885	0	0.0204918032786885	0.0327868852459016	0	0.00409836065573771	0.0286885245901639	0.0737704918032787	0.00819672131147541	0.0204918032786885	0.040983606557377	0.069672131147541	0.0163934426229508	0.676229508196721	0.405737704918033	0.770491803278688	0.0122950819672131	0.040983606557377	0.00819672131147541	0.0163934426229508	0.00409836065573771	0.0614754098360656	0.0163934426229508	0.00819672131147541	0	0.00819672131147541	0.0573770491803279	0.0163934426229508	0.00409836065573771	0.00819672131147541	0	0.00409836065573771	0.00409836065573771	0.00409836065573771	0.00409836065573771	0.0122950819672131	0	0	0.040983606557377	0	0.00409836065573771	0.0245901639344262	0.0368852459016393	0.0163934426229508	0.0370228010689314	0.0525676626963623	10.7565563225241	5.93073733756289	0.611959287531807	0.57133288680509	0.733333333333333	0.506826741996234	0.549597855227882	0.65	0.533333333333333	0.492411467116358	12.0529076283133	6	8.54689445988764	29.9250055165832	1.57732117127714	0.139972077906952	0	66.3816293751776	1.8164778113711	0.159594047684027	13.4157406708288	0	1.78268437604365	1.85337149340295	42.6092565783413	27.5683506097751	12.7705962716082	9.21431912080077	7.57257689667112
ENSMUSG00000025871.18	-0.19980774602447	-7.09571806356877	-4.13738230715708	9.83447104998422	0.0263157894736842	0.00328947368421053	0.0526315789473684	0.0131578947368421	0.0230263157894737	0.0263157894736842	0.00328947368421053	0.0164473684210526	0.0131578947368421	0.0230263157894737	0.00328947368421053	0.0164473684210526	0	0.0164473684210526	0.0361842105263158	0.00657894736842105	0.00986842105263158	0.00986842105263158	0.0361842105263158	0.0164473684210526	0.0460526315789474	0.0296052631578947	0.00657894736842105	0.0427631578947368	0.0131578947368421	0.00328947368421053	0.00328947368421053	0.0131578947368421	0.00986842105263158	0.0131578947368421	0.0197368421052632	0.0197368421052632	0.0197368421052632	0.0230263157894737	0.0328947368421053	0.0263157894736842	0.598684210526316	0.519736842105263	0.523026315789474	0.0263157894736842	0.0296052631578947	0.00986842105263158	0.0328947368421053	0.0164473684210526	0.0263157894736842	0.00986842105263158	0.00986842105263158	0.00657894736842105	0.00986842105263158	0.0263157894736842	0	0	0.00986842105263158	0.00328947368421053	0.00657894736842105	0.0164473684210526	0.0263157894736842	0.00328947368421053	0.0164473684210526	0	0.00328947368421053	0.00986842105263158	0	0.00328947368421053	0.0131578947368421	0	0.00986842105263158	-1.5086678586863	0.594278047745397	11.6384359139905	8.66888498426625	0.547149122807018	0.504392386530015	0.598522167487685	0.46351192095005	0.5	0.5625	0.51875	0.448075526506899	13.429406741514	9	8.77807712953536	12.0242052012838	79.3861124176562	0.0490626752802153	0.190767399093196	1.57062746881608	6.22769439908353	0.551530438787002	13.3523640712572	10.0767304794684	0.0725366203249395	0.173009048588245	25.5079479112454	37.5869768734675	13.2304349956482	10.4283601727043	7.12774661861132
ENSMUSG00000025872.5	-0.0121184483712927	-7.46676904726466	0.649641002982993	10.0457596613827	0.0255681818181818	0.0369318181818182	0.0340909090909091	0.0142045454545455	0.0113636363636364	0.0142045454545455	0.00568181818181818	0.0198863636363636	0.00284090909090909	0.0284090909090909	0.00852272727272727	0.0198863636363636	0.00284090909090909	0.0284090909090909	0.0170454545454545	0.0113636363636364	0	0.0227272727272727	0.0198863636363636	0.00568181818181818	0.00568181818181818	0.0227272727272727	0.00852272727272727	0.0142045454545455	0.00284090909090909	0.0113636363636364	0.0113636363636364	0.00568181818181818	0.00568181818181818	0.0170454545454545	0.0227272727272727	0.00852272727272727	0.0113636363636364	0.0482954545454545	0.0369318181818182	0.0284090909090909	0.525568181818182	0.451704545454545	0.690340909090909	0.00852272727272727	0.0284090909090909	0.0170454545454545	0.0227272727272727	0.0170454545454545	0.03125	0.0170454545454545	0.00284090909090909	0	0.0198863636363636	0.0454545454545455	0.00568181818181818	0	0.0142045454545455	0	0	0.00568181818181818	0.0170454545454545	0.0170454545454545	0.00852272727272727	0.00284090909090909	0.0198863636363636	0.0284090909090909	0.0142045454545455	0.00284090909090909	0.0284090909090909	0.0113636363636364	0.0227272727272727	0.120187045089513	-3.42417116896208	11.2461467746359	4.52356195605701	0.555871212121212	0.523768736616702	0.636363636363636	0.442188529993408	0.526881720430108	0.775	0.575	0.487704918032787	12.8891236562942	6	6.55458885167764	24.8853964039114	0.241194763124989	0.00447899479861276	0.390314264140085	2.04036885933495	72.3778448625227	0.0604018521673554	12.97228504379	0	0.0535981533658667	1.12631463288623	0.165415245467258	76.1012126447052	9.58117427978546	10.2538474849874	6.28541993955885
ENSMUSG00000025873.16	-0.0900805743832614	-6.01397395491079	-0.114433687020693	10.4706588740606	0.00896860986547085	0.0246636771300448	0.031390134529148	0.0134529147982063	0.015695067264574	0.00896860986547085	0.00448430493273543	0.0112107623318386	0.015695067264574	0.0134529147982063	0.0291479820627803	0.00448430493273543	0.0134529147982063	0.0134529147982063	0.0224215246636771	0.0112107623318386	0.0112107623318386	0.0134529147982063	0.062780269058296	0.00672645739910314	0.0201793721973094	0.015695067264574	0.00224215246636771	0.0291479820627803	0.0112107623318386	0.00896860986547085	0.0224215246636771	0.00448430493273543	0.0134529147982063	0.0134529147982063	0.0336322869955157	0.0246636771300448	0.0403587443946188	0.0246636771300448	0.0672645739910314	0.031390134529148	0.594170403587444	0.358744394618834	0.55829596412556	0.0112107623318386	0.00896860986547085	0.00896860986547085	0.0224215246636771	0.0112107623318386	0.00672645739910314	0.00672645739910314	0.00448430493273543	0.00672645739910314	0.0179372197309417	0.0112107623318386	0.0201793721973094	0	0.0179372197309417	0	0.0134529147982063	0.0134529147982063	0.0112107623318386	0	0.0112107623318386	0.00224215246636771	0.00672645739910314	0.00896860986547085	0.00672645739910314	0.00672645739910314	0.0269058295964126	0.0134529147982063	0.0246636771300448	-0.798164763169225	0.368135928044436	12.9901039638575	6.82017896241519	0.512693935119887	0.501005137368774	0.571428571428571	0.43716503148338	0.454097012880241	0.558333333333333	0.504166666666667	0.491752577319588	15.0594289648538	12	11.8336807486547	24.2973504279881	4.64846497451931	0.0384345384577164	0.0308406619810156	45.7880461013414	25.0407226133866	0.156140682325937	11.6813400383259	5.98632212435859	0.072201211826735	0.152319565097389	30.8874697850201	43.4496927007454	7.77065457462583	11.5072991241228	5.15774319568113
ENSMUSG00000025875.14	1.07343601680814	-4.69460825006249	-3.87064083052685	9.8811139606751	0.014760147601476	0.044280442804428	0.025830258302583	0.018450184501845	0.003690036900369	0.011070110701107	0	0.003690036900369	0	0.003690036900369	0.003690036900369	0.003690036900369	0.003690036900369	0.044280442804428	0.00738007380073801	0.011070110701107	0.011070110701107	0.003690036900369	0.03690036900369	0	0.00738007380073801	0.014760147601476	0	0.003690036900369	0.011070110701107	0.003690036900369	0.00738007380073801	0.003690036900369	0.003690036900369	0.0590405904059041	0.0479704797047971	0.014760147601476	0.011070110701107	0.040590405904059	0.025830258302583	0.018450184501845	0.575645756457565	0.354243542435424	0.767527675276753	0	0.0479704797047971	0.014760147601476	0.003690036900369	0.00738007380073801	0.0516605166051661	0.029520295202952	0.011070110701107	0	0.025830258302583	0.0516605166051661	0.00738007380073801	0	0.018450184501845	0	0.003690036900369	0.003690036900369	0.011070110701107	0.003690036900369	0.00738007380073801	0.003690036900369	0.025830258302583	0.033210332103321	0.018450184501845	0	0.0590405904059041	0.014760147601476	0.022140221402214	0.0370228010689314	0.0525676626963623	10.6952282914958	7.63662462054365	0.560509554140127	0.596319018404908	0.762626262626263	0.554065819258227	0.481481481481481	0.61875	0.557142857142857	0.593457943925234	12.4878400338231	8	4.8073549220576	22.5401271091078	17.0762640278123	0	0	21.7413745088053	24.1080326013702	14.5342017529043	16.4921128642066	1.03287529219244	0.418723571531079	5.48564865380781	37.1465206320642	26.9425604632412	12.4815585229566	8.74483383749955	4.3644331964923
ENSMUSG00000025878.16	0.101452039594261	-6.32092714371717	-0.471845169170795	11.0960562391809	0.0425824175824176	0.0178571428571429	0.0398351648351648	0.0192307692307692	0.0178571428571429	0.0192307692307692	0.00412087912087912	0.0137362637362637	0.0274725274725275	0.0178571428571429	0.0206043956043956	0.0274725274725275	0.00412087912087912	0.00549450549450549	0.0164835164835165	0.0123626373626374	0.0164835164835165	0.00824175824175824	0.0480769230769231	0.00961538461538462	0.0192307692307692	0.0123626373626374	0.00412087912087912	0.0192307692307692	0.00686813186813187	0	0.00824175824175824	0.00274725274725275	0.00274725274725275	0.0178571428571429	0.0192307692307692	0.0123626373626374	0.0631868131868132	0.0233516483516484	0.0535714285714286	0.0178571428571429	0.528846153846154	0.43543956043956	0.464285714285714	0.0137362637362637	0.00961538461538462	0	0.0315934065934066	0.010989010989011	0.0151098901098901	0.0151098901098901	0.0137362637362637	0.00961538461538462	0.00961538461538462	0.0178571428571429	0.0164835164835165	0	0.00549450549450549	0	0.00686813186813187	0.021978021978022	0.00824175824175824	0.00274725274725275	0.0302197802197802	0.00137362637362637	0.0137362637362637	0.00824175824175824	0.0178571428571429	0.00961538461538462	0.00549450549450549	0.0164835164835165	0.0164835164835165	0.0370228010689314	0.0525676626963623	12.3123157466901	6.71424551766612	0.476234003656307	0.45952380952381	0.740384615384615	0.401687061898539	0.382559774964838	0.375	0.3875	0.357945425361156	16.039111827155	13	11.0593444608244	16.5288573256014	2.28232233674734	0.00525511310282779	0.184683231207659	65.9209562602832	14.9349559276355	0.142969805422009	9.89687871884098	9.16540250985524	0.0541397866263121	0.248655198107885	39.1189519403681	39.2559540780083	2.26001776819309	9.28540221886225	4.66861873681974
ENSMUSG00000025880.11	0.224281861353246	-5.92002088444399	-0.345632490335599	10.3420746679991	0.0187353629976581	0.0140515222482436	0.0281030444964871	0.00936768149882904	0.00234192037470726	0.0140515222482436	0.0163934426229508	0.00468384074941452	0.00234192037470726	0.0210772833723653	0.0210772833723653	0.00702576112412178	0	0.0234192037470726	0.00702576112412178	0	0.00702576112412178	0.0163934426229508	0.0327868852459016	0.00936768149882904	0.0117096018735363	0.0327868852459016	0.0117096018735363	0.0187353629976581	0.00702576112412178	0.0140515222482436	0.0210772833723653	0.00468384074941452	0.00468384074941452	0.0327868852459016	0.053864168618267	0.0117096018735363	0.0140515222482436	0.0187353629976581	0.0421545667447307	0.0210772833723653	0.625292740046838	0.510538641686183	0.742388758782201	0.00702576112412178	0.0210772833723653	0.0281030444964871	0.0117096018735363	0.0117096018735363	0.053864168618267	0.0304449648711944	0.0210772833723653	0.00468384074941452	0.0117096018735363	0.0351288056206089	0.00234192037470726	0	0.0234192037470726	0.00234192037470726	0.00936768149882904	0.00468384074941452	0.0257611241217799	0.0140515222482436	0.00702576112412178	0	0.0304449648711944	0.0187353629976581	0.0140515222482436	0	0.0234192037470726	0.00234192037470726	0.00936768149882904	0.0370228010689314	0.0525676626963623	12.1427452767515	10.5245417150358	0.624518118735544	0.568394610641699	0.619565217391304	0.509461609310893	0.507042253521127	0.616666666666667	0.5375	0.468126207340631	14.5439380547377	6	7.15987133677839	15.7032358537501	18.296648026553	0.0558916430832717	0	25.8820525618388	39.6858946751617	0.376277239613156	8.60210432758945	4.98884290213889	0.121788784805664	0	1.27617621405157	74.3429930891076	10.6680946823068	10.6017707884077	3.56127855891327
ENSMUSG00000025893.8	-0.262927289174406	-4.3617008389055	0.50496858979536	10.8336807486547	0.0444078947368421	0.0164473684210526	0.0164473684210526	0.0296052631578947	0.0197368421052632	0.0115131578947368	0.00164473684210526	0.0180921052631579	0.0164473684210526	0.00986842105263158	0.00822368421052632	0.0246710526315789	0.0180921052631579	0.0131578947368421	0.0180921052631579	0.0296052631578947	0.00986842105263158	0.00986842105263158	0.0296052631578947	0.0197368421052632	0.0230263157894737	0.00164473684210526	0	0.00822368421052632	0.00493421052631579	0	0	0.00164473684210526	0.00328947368421053	0.00986842105263158	0.0164473684210526	0.0148026315789474	0.0411184210526316	0.0246710526315789	0.0263157894736842	0.03125	0.424342105263158	0.360197368421053	0.378289473684211	0.0164473684210526	0.0115131578947368	0	0.0213815789473684	0.0213815789473684	0.00657894736842105	0.00657894736842105	0.00986842105263158	0.0131578947368421	0.0148026315789474	0.0131578947368421	0.0131578947368421	0.00164473684210526	0.0180921052631579	0	0.0328947368421053	0.0246710526315789	0.0197368421052632	0	0.0197368421052632	0	0.0148026315789474	0.0148026315789474	0.0230263157894737	0.0263157894736842	0.0213815789473684	0.0230263157894737	0.0394736842105263	0.0370228010689314	0.0525676626963623	11.1904420187828	7.7279204545632	0.387609649122807	0.384417808219178	0.540284360189573	0.374463299938663	0.470617042115573	0.3	0.25	0.246212121212121	14.2559874897882	4	0	26.6193778744928	20.2641789476621	0.0354614200797262	0	53.0809817577654	0	0	4.49764863324563	15.011104671518	0.196959372178909	0	64.6561041414206	13.6281761817823	2.01000699985461	8.04984854945056	5.03055263168854
ENSMUSG00000025894.11	-0.143211948226089	-7.03918547558167	0.780190633285826	9.86263735755879	0.0290322580645161	0.00967741935483871	0.0451612903225806	0.0258064516129032	0.00967741935483871	0.0161290322580645	0	0.00967741935483871	0.0129032258064516	0.00645161290322581	0.0129032258064516	0.00967741935483871	0.0129032258064516	0.0258064516129032	0.032258064516129	0.0258064516129032	0.00967741935483871	0.00967741935483871	0.0225806451612903	0.0129032258064516	0.0193548387096774	0.00645161290322581	0.00645161290322581	0.0193548387096774	0.00645161290322581	0.00645161290322581	0.00967741935483871	0.0129032258064516	0.00645161290322581	0	0.0193548387096774	0.0161290322580645	0.0548387096774194	0.0161290322580645	0.0290322580645161	0.0387096774193548	0.5	0.380645161290323	0.435483870967742	0.0258064516129032	0.0193548387096774	0.00645161290322581	0.0161290322580645	0.0161290322580645	0.00967741935483871	0.00645161290322581	0.0193548387096774	0.00967741935483871	0	0.0161290322580645	0.032258064516129	0	0.0032258064516129	0	0.0129032258064516	0.0161290322580645	0.00967741935483871	0.0032258064516129	0.0193548387096774	0.0032258064516129	0.00967741935483871	0.0290322580645161	0.00645161290322581	0.00645161290322581	0.0225806451612903	0.0258064516129032	0.0483870967741935	0.763733408808514	5.33783211232843	11.4757334309664	4	0.438709677419355	0.374077976817703	0.533333333333333	0.358772819472617	0.470617042115573	0.65	0.375	0.337265415549598	13.5305282635763	6	0	21.1407599346242	21.0505826592085	0.0018682633130215	0	19.7942333715929	37.9927188235657	0.0198369476955279	10.00898593439	20.8254028343693	0.033569452062781	0	30.3192287066576	36.6049108045189	2.20790226800139	10.8657332708518	5.25133083855402
ENSMUSG00000025898.6	-0.109645671004047	-5.37428371450387	0.0291450961753035	11.3799198176465	0.0675675675675676	0.0112612612612613	0.0518018018018018	0.0168918918918919	0.0146396396396396	0.0112612612612613	0	0.0112612612612613	0.0326576576576577	0.018018018018018	0.0146396396396396	0.0168918918918919	0.00788288288288288	0.0168918918918919	0.0315315315315315	0.0157657657657658	0.0202702702702703	0.0101351351351351	0.0315315315315315	0.0146396396396396	0.0123873873873874	0.00675675675675676	0.00112612612612613	0.0135135135135135	0.0112612612612613	0.00112612612612613	0.00337837837837838	0.00337837837837838	0.00563063063063063	0.00788288288288288	0.00675675675675676	0.0157657657657658	0.0686936936936937	0.0202702702702703	0.0394144144144144	0.0427927927927928	0.469594594594595	0.365990990990991	0.399774774774775	0.0191441441441441	0.0112612612612613	0.00225225225225225	0.0213963963963964	0.0146396396396396	0.00337837837837838	0.00900900900900901	0.0157657657657658	0.00675675675675676	0.00675675675675676	0.0146396396396396	0.00788288288288288	0.00112612612612613	0.0101351351351351	0	0.0112612612612613	0.0236486486486486	0.0101351351351351	0.00112612612612613	0.0259009009009009	0	0.00337837837837838	0.0168918918918919	0.0157657657657658	0.0168918918918919	0.00788288288288288	0.0191441441441441	0.0281531531531532	-1.17644000458409	3.90863956334629	13.363176553812	8.92777796208234	0.411786786786787	0.39136302294197	0.452674897119342	0.376445652674745	0.38423645320197	0.475	0.325	0.323272438443209	15.9905915180627	17	12.5724633890837	47.4837983355996	0.276386801369752	0.0108774241947222	0.095344744702968	37.9922783163613	14.1413143777717	0	10.7036071869145	0.161526549889759	0.0780390334806784	0.0870192569804909	43.4784853013755	40.58399715662	4.90732551473913	10.2992080183873	5.33624940419597
ENSMUSG00000025899.14	0.0213477955512524	-8.34946515925073	0.117891186134391	10.9665054519057	0.0466165413533835	0.0105263157894737	0.0285714285714286	0.0300751879699248	0.0150375939849624	0.00902255639097744	0.00601503759398496	0.0120300751879699	0.0195488721804511	0.0180451127819549	0.0150375939849624	0.0240601503759399	0.00902255639097744	0.0135338345864662	0.0165413533834586	0.0360902255639098	0.0285714285714286	0.00902255639097744	0.0180451127819549	0.0255639097744361	0.0180451127819549	0.00601503759398496	0	0.0270676691729323	0.00300751879699248	0.00451127819548872	0.00150375939849624	0.00601503759398496	0.00300751879699248	0.0165413533834586	0.0180451127819549	0.0165413533834586	0.043609022556391	0.0165413533834586	0.0330827067669173	0.0255639097744361	0.508270676691729	0.377443609022556	0.410526315789474	0.0195488721804511	0.0150375939849624	0.00451127819548872	0.0120300751879699	0.0225563909774436	0.0105263157894737	0.0150375939849624	0.0180451127819549	0.00902255639097744	0.0165413533834586	0.0255639097744361	0.0195488721804511	0	0.0105263157894737	0	0.0210526315789474	0.00601503759398496	0.0135338345864662	0	0.0195488721804511	0.00150375939849624	0.0105263157894737	0.0105263157894737	0.0135338345864662	0.0135338345864662	0.0105263157894737	0.0270676691729323	0.0240601503759399	0.0370228010689314	0.0525676626963623	13.0935826230279	8.88264304936184	0.432	0.40562492423324	0.509554140127389	0.373528475978365	0.407407407407407	0.3625	0.42	0.388578414250786	15.5248477533138	16	9.2807707701306	20.5137974435943	11.4215627080712	0.0046840593133912	0	50.7355625122739	17.2936025762486	0.0307907004985536	11.7833589731062	6.80033750383901	0.0219868308016579	0.0760019575196183	54.3442734263549	20.198760349492	6.77528095888669	12.4835638881251	3.82016874629876
ENSMUSG00000025902.13	-0.518707415661419	-0.114404765260767	1.46468213249588	10.4231159101471	0.00714285714285714	0.0166666666666667	0.0261904761904762	0	0.00238095238095238	0.00476190476190476	0.00714285714285714	0.00714285714285714	0	0.0238095238095238	0	0.00714285714285714	0	0.00476190476190476	0.0333333333333333	0.00476190476190476	0.00714285714285714	0.0261904761904762	0.0476190476190476	0.00238095238095238	0.0142857142857143	0.0666666666666667	0.0523809523809524	0.0142857142857143	0.00476190476190476	0.019047619047619	0.0285714285714286	0	0.00714285714285714	0.0119047619047619	0.0404761904761905	0.00476190476190476	0.0119047619047619	0.0380952380952381	0.0404761904761905	0.0142857142857143	0.719047619047619	0.528571428571429	0.783333333333333	0.019047619047619	0.0333333333333333	0.0404761904761905	0.019047619047619	0.0142857142857143	0.05	0.0238095238095238	0.0119047619047619	0.00476190476190476	0.00714285714285714	0.0428571428571429	0	0	0.0261904761904762	0	0.0142857142857143	0.00476190476190476	0.0166666666666667	0.0119047619047619	0.00714285714285714	0.00238095238095238	0.0119047619047619	0.00714285714285714	0.00238095238095238	0	0.0142857142857143	0.00952380952380952	0.00714285714285714	0.0370228010689314	0.0525676626963623	12.2206806210522	11.0667619323869	0.666180758017493	0.52269062428012	0.496735074626866	0.413438256658596	0.566125290023202	0.583333333333333	0.75	0.330729166666667	10.6908710092923	4	8.75488750216347	27.9646254358217	3.80458382373951	0	0.51864932113796	59.7002716297513	8.01186978954955	0	8.74469070077095	3.91183527677353	4.60931287325178	1.49651774344515	38.7560630500497	30.6328593549961	11.8487210007128	9.58683978796183	7.25438261777458
ENSMUSG00000025903.14	-0.102167414829474	-7.74755540701189	-0.426461423361175	9.56414948998573	0.0303030303030303	0.0173160173160173	0.0173160173160173	0.025974025974026	0.012987012987013	0.0173160173160173	0	0.012987012987013	0.00432900432900433	0.00432900432900433	0.00432900432900433	0.012987012987013	0.00865800865800866	0.025974025974026	0.051948051948052	0.0346320346320346	0.00432900432900433	0.0173160173160173	0.038961038961039	0.012987012987013	0.025974025974026	0.012987012987013	0.012987012987013	0.0216450216450216	0.00432900432900433	0	0.00865800865800866	0	0.012987012987013	0.0173160173160173	0.00432900432900433	0.0216450216450216	0.0346320346320346	0.00432900432900433	0	0.0432900432900433	0.536796536796537	0.432900432900433	0.441558441558442	0.025974025974026	0.0432900432900433	0.00432900432900433	0.025974025974026	0.038961038961039	0.0173160173160173	0.00865800865800866	0.012987012987013	0.00865800865800866	0.012987012987013	0.012987012987013	0.025974025974026	0	0.00865800865800866	0	0.00432900432900433	0.012987012987013	0.012987012987013	0.00432900432900433	0.025974025974026	0.00432900432900433	0.012987012987013	0.012987012987013	0.012987012987013	0.012987012987013	0.012987012987013	0.0216450216450216	0.0216450216450216	-0.0375304210352496	4.35258038890236	12.8029201985853	7.88264304936184	0.468253968253968	0.390801001251564	0.561702127659575	0.413973355636537	0.399848062800709	0.525	0.417857142857143	0.341143392689784	15.0309688155444	11	11.9476369379518	34.7533683885283	0.22744880809866	0.004713587358066	0.00530510323513905	32.3041205506799	32.6352955444695	0.0697480176304763	14.4609069949494	0.567075176459229	0.0140350328014453	0.0724494529573254	52.9179558208494	26.4061731485816	5.56140437340149	11.0600203545079	4.43974676995866
ENSMUSG00000025907.14	0.0651773697551519	-6.25015016582744	-1.07224135890735	12.2191685204622	0.0534927627438641	0.012586532410321	0.0308370044052863	0.0276903713027061	0.0207677784770296	0.0100692259282568	0.00251730648206419	0.0163624921334172	0.025802391441158	0.00692259282567653	0.00818124606670862	0.0163624921334172	0.0157331655129012	0.00943989930774072	0.0295783511642542	0.0207677784770296	0.0327249842668345	0.0113278791692889	0.0320956576463184	0.0169918187539333	0.012586532410321	0.00314663310258024	0.0012586532410321	0.0144745122718691	0.00251730648206419	0.00188797986154814	0.00440528634361234	0.00377595972309629	0.0138451856513531	0.00943989930774072	0.0213971050975456	0.0270610446821901	0.0736312146003776	0.0220264317180617	0.0415355569540592	0.0320956576463184	0.514159848961611	0.314663310258024	0.359345500314663	0.0188797986154814	0.0106985525487728	0.0012586532410321	0.0295783511642542	0.00818124606670862	0.00314663310258024	0.00503461296412838	0.00377595972309629	0.0113278791692889	0.0113278791692889	0.0151038388923851	0.0176211453744493	0	0.00566393958464443	0.000629326620516048	0.00881057268722467	0.0226557583385777	0.00818124606670862	0.00188797986154814	0.0232850849590938	0	0.00692259282567653	0.00440528634361234	0.0157331655129012	0.0289490245437382	0.00503461296412838	0.0213971050975456	0.0251730648206419	0.0370228010689314	0.0525676626963623	13.8426449814299	9.83605035505807	0.396056219844766	0.40133779264214	0.610076670317634	0.381855026720706	0.342753513676893	0.38125	0.325	0.330645161290323	15.7670205585588	27	12.6921795763125	37.3163703218256	9.46471564177013	0.0234717194897667	0.0178250803961104	24.5543198851592	28.5732342966134	0.0500630547457821	12.6345869242033	1.09144544984615	0.0615130572732618	0.165788880194989	35.5371045751667	46.6898618527572	3.81969926055844	11.2027360432502	4.76838769272221
ENSMUSG00000025912.16	-0.0162542409793416	-4.98699804290263	-0.833578472715579	11.1611318829843	0.050531914893617	0.0159574468085106	0.0359042553191489	0.0359042553191489	0.0279255319148936	0.011968085106383	0	0.0292553191489362	0.0252659574468085	0.011968085106383	0.0106382978723404	0.0159574468085106	0.0159574468085106	0.00797872340425532	0.0159574468085106	0.0226063829787234	0.023936170212766	0.0106382978723404	0.0345744680851064	0.011968085106383	0.0199468085106383	0.00398936170212766	0	0.0359042553191489	0.00531914893617021	0.00265957446808511	0.00132978723404255	0.00398936170212766	0.00930851063829787	0.0106382978723404	0.0132978723404255	0.0292553191489362	0.0691489361702128	0.0159574468085106	0.0199468085106383	0.0372340425531915	0.498670212765957	0.386968085106383	0.331117021276596	0.0146276595744681	0.0106382978723404	0.00398936170212766	0.0199468085106383	0.0172872340425532	0.00930851063829787	0.00797872340425532	0.00664893617021277	0.00930851063829787	0.00664893617021277	0.0132978723404255	0.0199468085106383	0.00132978723404255	0.00265957446808511	0	0.0172872340425532	0.0159574468085106	0.00664893617021277	0.00398936170212766	0.0305851063829787	0	0.00664893617021277	0.0186170212765957	0.00797872340425532	0.0186170212765957	0.00664893617021277	0.0106382978723404	0.0199468085106383	0.0370228010689314	0.0525676626963623	12.3995449666274	7.88264304936184	0.407601572739187	0.371234789547177	0.719148936170213	0.347278501807031	0.316195372750643	0.5625	0.3	0.302610114192496	14.7415723195185	17	8.60733031374961	41.8141541568691	12.7816236122866	0.0409531010876813	3.97711213956306	41.3861569901936	0	0	13.6060472656794	4.71753551674451	0.295381424431465	1.92753781397764	18.7235667648686	52.3426750686848	8.38725614561362	11.2603315185576	5.13765563370614
ENSMUSG00000025917.9	-0.00880593527763947	-6.77255235774	0.0485180280382347	10.1059085085712	0.0626865671641791	0.0149253731343284	0.0149253731343284	0.026865671641791	0.017910447761194	0.0208955223880597	0	0.0149253731343284	0.00597014925373134	0.00895522388059702	0.00597014925373134	0.017910447761194	0.00895522388059702	0.0298507462686567	0.0388059701492537	0.0119402985074627	0.0208955223880597	0.0119402985074627	0.0358208955223881	0.0119402985074627	0.0119402985074627	0.00298507462686567	0	0.0149253731343284	0.00298507462686567	0.00597014925373134	0	0.00597014925373134	0.00597014925373134	0.00597014925373134	0.0208955223880597	0.0208955223880597	0.0447761194029851	0.0208955223880597	0.0238805970149254	0.026865671641791	0.501492537313433	0.367164179104478	0.480597014925373	0.0208955223880597	0.026865671641791	0.0119402985074627	0.026865671641791	0.0149253731343284	0.0328358208955224	0.00895522388059702	0.0119402985074627	0.00895522388059702	0.00597014925373134	0.0238805970149254	0.0119402985074627	0	0.0238805970149254	0.00298507462686567	0.026865671641791	0.0119402985074627	0.00895522388059702	0.00597014925373134	0.017910447761194	0	0.00895522388059702	0.017910447761194	0.00298507462686567	0.00895522388059702	0.00895522388059702	0.0298507462686567	0.0208955223880597	0.482267560028591	3.63989899168185	11.8792003179474	7.68650052718322	0.466848319709355	0.462962962962963	0.580487804878049	0.384309324627627	0.467654320987654	0.566666666666667	0.39375	0.371191135734072	13.2590076076446	8	10.9844184588011	29.3047460277277	2.89013300717152	0.00620488530141654	0.010886226716692	22.8333975404593	44.9222459906419	0.0323863219815571	10.7136167754328	13.4416212740551	0.0291676897746255	0.0663481561293651	41.8535822548213	31.3659531967201	2.52971065306664	8.49984588708321	6.85721465714545
ENSMUSG00000025921.7	-0.0681409602940675	-6.26036038532233	-1.2267281654138	10.0042204663182	0.0204678362573099	0.0175438596491228	0.0321637426900585	0.0204678362573099	0.0116959064327485	0.0146198830409357	0.0146198830409357	0.0175438596491228	0.0146198830409357	0.0204678362573099	0.00584795321637427	0.00292397660818713	0	0.0292397660818713	0.0350877192982456	0.0175438596491228	0.0087719298245614	0.0175438596491228	0.0146198830409357	0.0087719298245614	0.00292397660818713	0.0233918128654971	0.00292397660818713	0.0116959064327485	0.00584795321637427	0.0175438596491228	0.0116959064327485	0	0.0087719298245614	0.0204678362573099	0.0467836257309941	0.0116959064327485	0.0233918128654971	0.0204678362573099	0.0497076023391813	0.0116959064327485	0.576023391812865	0.394736842105263	0.634502923976608	0.0087719298245614	0.0263157894736842	0.0233918128654971	0.0350877192982456	0.0233918128654971	0.0292397660818713	0.00292397660818713	0.0087719298245614	0.00584795321637427	0.0292397660818713	0.0409356725146199	0.0233918128654971	0.00292397660818713	0.0204678362573099	0	0.00584795321637427	0	0.00292397660818713	0.00292397660818713	0.00584795321637427	0	0.0175438596491228	0.0116959064327485	0.0175438596491228	0.00292397660818713	0.0263157894736842	0.00584795321637427	0.0263157894736842	0.0370228010689314	0.0525676626963623	12.0227145730448	7.81378119121704	0.535087719298246	0.467800390298299	0.758928571428571	0.425822444435108	0.387434554973822	0.65	0.325	0.406086956521739	14.5387951828664	6	9.16490692667569	29.8700420396005	10.15948874016	0.043545536947622	1.88870928943911	58.0382143938527	0	0	12.3589542242841	0.592324628155424	0.0917559536939018	0.489218874024603	4.65521008079141	73.9156337174329	7.89690252161763	11.1680452682241	3.07297635757407
ENSMUSG00000025925.14	-0.113686810822924	-5.41000759316895	0.817824171690362	10.3072008091408	0.037914691943128	0.018957345971564	0.033175355450237	0.0165876777251185	0.0308056872037915	0.00710900473933649	0.00710900473933649	0.018957345971564	0.0308056872037915	0.014218009478673	0.018957345971564	0.0165876777251185	0.014218009478673	0.0023696682464455	0.028436018957346	0.0260663507109005	0.00710900473933649	0.0118483412322275	0.0355450236966825	0.00947867298578199	0.0118483412322275	0.004739336492891	0.004739336492891	0.0023696682464455	0.00710900473933649	0.004739336492891	0.0023696682464455	0.0165876777251185	0.00710900473933649	0.00710900473933649	0.018957345971564	0.018957345971564	0.0521327014218009	0.0308056872037915	0.0450236966824645	0.0308056872037915	0.5	0.407582938388626	0.457345971563981	0.014218009478673	0.018957345971564	0.018957345971564	0.018957345971564	0.0213270142180095	0.0118483412322275	0.0023696682464455	0.00947867298578199	0.0118483412322275	0.00710900473933649	0.023696682464455	0.0118483412322275	0	0.004739336492891	0	0.0118483412322275	0.018957345971564	0.0118483412322275	0.004739336492891	0.0165876777251185	0.0023696682464455	0.00947867298578199	0.0165876777251185	0.0118483412322275	0.018957345971564	0.0165876777251185	0.014218009478673	0.018957345971564	-1.41608721520006	2.53732071099243	12.1702380523366	3.70043971814109	0.454976303317536	0.414021164021164	0.666666666666667	0.3878517115891	0.361111111111111	0.6	0.475	0.350472193074502	15.0447356260569	10	11.192909219112	15.7236881600034	0	0.00152094968699786	0.00497351111095598	2.32432628940961	81.939068426235	0.006422663554004	10.9277606381481	5.54526357249778	0.0781670964078447	0.0329866495875935	16.3937309271759	63.6141094052794	3.40798171090342	9.89784545600551	6.23689460297843
ENSMUSG00000025927.13	0.132656088532881	-6.3347805918164	0.0917268933946077	10.4828079567267	0.0347826086956522	0.0239130434782609	0.0130434782608696	0.0173913043478261	0.00434782608695652	0.0108695652173913	0.0173913043478261	0.0108695652173913	0.0195652173913043	0.0173913043478261	0.0152173913043478	0.0108695652173913	0	0.0152173913043478	0.0239130434782609	0.00652173913043478	0.0173913043478261	0.0347826086956522	0.0326086956521739	0.0108695652173913	0.00869565217391304	0.0391304347826087	0.0239130434782609	0.0152173913043478	0.00217391304347826	0.00652173913043478	0.0130434782608696	0.00217391304347826	0.0108695652173913	0.0369565217391304	0.0369565217391304	0.00652173913043478	0.0304347826086957	0.0347826086956522	0.0195652173913043	0.0152173913043478	0.589130434782609	0.447826086956522	0.645652173913044	0.0108695652173913	0.0239130434782609	0.00869565217391304	0.0130434782608696	0.00869565217391304	0.05	0.0152173913043478	0.00652173913043478	0.00434782608695652	0.0239130434782609	0.0173913043478261	0.00869565217391304	0	0.0195652173913043	0	0.00869565217391304	0.0239130434782609	0.0195652173913043	0.0108695652173913	0.0195652173913043	0.00217391304347826	0.00652173913043478	0.00434782608695652	0.00652173913043478	0.00869565217391304	0.0130434782608696	0.0173913043478261	0.00869565217391304	0.0370228010689314	0.0525676626963623	12.6300395526561	9.12412131182919	0.560839160839161	0.463500721963741	0.472172351885099	0.432025723472669	0.495238095238095	0.45	0.475	0.430249280920422	14.5096513111781	8	6.7279204545632	55.1338867371283	9.6241006307741	0.137553176533074	0	26.4750134752952	8.46113937404824	0.16830660622107	12.459477567133	2.99410403864236	0.117640241867114	0.620422517934406	22.4092500204726	50.5834570338207	10.8156485801298	12.0268692052634	4.73621801721798
ENSMUSG00000025930.6	-0.351294479986387	0.255893904427798	1.2279441901684	9.3264294871223	0.0148514851485149	0.0148514851485149	0.0445544554455446	0.00495049504950495	0	0.0148514851485149	0.0099009900990099	0.00495049504950495	0.00495049504950495	0.0297029702970297	0.0247524752475248	0.00495049504950495	0	0.00495049504950495	0.0198019801980198	0.00495049504950495	0	0.0099009900990099	0.0247524752475248	0	0.0099009900990099	0.0297029702970297	0.0297029702970297	0.0099009900990099	0	0.0495049504950495	0.0148514851485149	0.00495049504950495	0	0.0148514851485149	0.0643564356435644	0.0099009900990099	0.0198019801980198	0.0594059405940594	0.0445544554455446	0	0.648514851485149	0.559405940594059	0.782178217821782	0.0198019801980198	0.0445544554455446	0.0247524752475248	0.0198019801980198	0.0247524752475248	0.0396039603960396	0.0148514851485149	0.0198019801980198	0	0.0099009900990099	0.0297029702970297	0.00495049504950495	0	0.0198019801980198	0.00495049504950495	0.00495049504950495	0	0.0346534653465347	0.0247524752475248	0.0247524752475248	0	0.0099009900990099	0.0099009900990099	0.00495049504950495	0	0.0099009900990099	0	0	0.22860204362417	-5.30799249466546	11.3145832442742	7.8008998999203	0.650546021840874	0.579302587176603	0.648648648648649	0.455445544554455	0.474103585657371	0.675	0.55	0.505707762557078	6.6724253419715	2	9.55842071326866	27.0272267792272	0	0	0	72.9727732207728	0	0	7.45411119151892	3.11064762533804	8.41358665583743	4.69507567636308	8.63204716031307	51.7984469734684	15.8960847171611	9.77643303244473	4.3913474359421
ENSMUSG00000025933.15	-0.150042003214531	-3.26153475500023	-0.128533241469811	8.90388184573618	0.0205479452054795	0	0.0273972602739726	0.0136986301369863	0.0273972602739726	0.00684931506849315	0	0	0.0273972602739726	0.00684931506849315	0.0410958904109589	0.00684931506849315	0.00684931506849315	0	0.0205479452054795	0.0205479452054795	0.00684931506849315	0.0136986301369863	0.0136986301369863	0.0136986301369863	0.00684931506849315	0.0273972602739726	0	0.0205479452054795	0.00684931506849315	0	0.00684931506849315	0.0136986301369863	0.00684931506849315	0.00684931506849315	0.0342465753424658	0.0273972602739726	0.00684931506849315	0.0273972602739726	0.0205479452054795	0.00684931506849315	0.568493150684931	0.472602739726027	0.465753424657534	0.0342465753424658	0.0205479452054795	0.00684931506849315	0.0273972602739726	0.0410958904109589	0.0136986301369863	0.0205479452054795	0.0342465753424658	0.0136986301369863	0.0273972602739726	0.0273972602739726	0.0342465753424658	0	0.0136986301369863	0	0.0205479452054795	0.0136986301369863	0.0205479452054795	0	0.0273972602739726	0.00684931506849315	0	0	0.00684931506849315	0.00684931506849315	0.0273972602739726	0.0342465753424658	0.0273972602739726	0.0370228010689314	0.0525676626963623	10.4008794362822	8.3037807481771	0.50418410041841	0.476683937823834	0.612698412698413	0.44249170083968	0.470617042115573	0.425	0.5375	0.365384615384615	13.3223506975485	5	0	39.1240343787269	35.4028499464223	0.0516370474756943	0	7.15553904875551	17.7155134979461	0.550426080673501	12.2540065985859	7.41919707287186	0.730324938782244	0	42.8620511316257	29.6288916933366	7.10552856479766	9.02513956227851	6.13557172040845
ENSMUSG00000025935.10	0.0782393902680411	-6.85630268622088	-0.54087649275065	10.1369911120802	0.0346666666666667	0.04	0.0266666666666667	0.008	0.0213333333333333	0.008	0.008	0.0133333333333333	0.0106666666666667	0.008	0.016	0.008	0.00533333333333333	0.0293333333333333	0.0213333333333333	0.032	0.00533333333333333	0.0213333333333333	0.032	0.0133333333333333	0.00533333333333333	0.00266666666666667	0.008	0.0133333333333333	0.00266666666666667	0.00533333333333333	0.008	0.00533333333333333	0.0106666666666667	0.024	0.04	0.0373333333333333	0.024	0.016	0.0186666666666667	0.00533333333333333	0.488	0.346666666666667	0.554666666666667	0.0213333333333333	0.0266666666666667	0.0186666666666667	0.0133333333333333	0.016	0.0133333333333333	0.00533333333333333	0.0133333333333333	0.00266666666666667	0.0106666666666667	0.0213333333333333	0.0266666666666667	0.00266666666666667	0.016	0	0.0293333333333333	0.0106666666666667	0.0213333333333333	0.00266666666666667	0.016	0	0.00533333333333333	0.016	0.00266666666666667	0	0.0453333333333333	0.0186666666666667	0.0346666666666667	0.0370228010689314	0.0525676626963623	11.6270778405174	7.40087943628218	0.463111111111111	0.419332879509871	0.708333333333333	0.451997641830302	0.450892857142857	0.65	0.3875	0.352611940298507	14.4286218860911	11	7.81378119121704	18.6299839279452	16.5546977084562	0.0219009890082517	0	19.2874828663555	45.3857867022319	0.120147806003044	14.01052492793	1.60025391120294	0.0697130110153794	0.699334247852348	12.9431882640249	63.6065066591401	7.07047897883442	10.6519486107234	5.30144761626485
ENSMUSG00000025937.6	0.122496544163014	-6.30080018732174	0.788320397967715	9.76155123244448	0.0380622837370242	0.0346020761245675	0.0207612456747405	0.0311418685121107	0.0207612456747405	0.0242214532871972	0.0103806228373702	0.0173010380622837	0.0173010380622837	0.0069204152249135	0.0069204152249135	0.00346020761245675	0.0173010380622837	0.0346020761245675	0.0207612456747405	0.041522491349481	0.0103806228373702	0.0103806228373702	0.0207612456747405	0.027681660899654	0.0173010380622837	0.0069204152249135	0.00346020761245675	0.0069204152249135	0.0069204152249135	0.0069204152249135	0.0069204152249135	0.00346020761245675	0.013840830449827	0.0173010380622837	0.0242214532871972	0.013840830449827	0.0449826989619377	0.0242214532871972	0.0380622837370242	0.0242214532871972	0.494809688581315	0.332179930795848	0.470588235294118	0.0069204152249135	0.0173010380622837	0	0.0207612456747405	0.0242214532871972	0.0207612456747405	0.013840830449827	0.0069204152249135	0.0069204152249135	0.0103806228373702	0.0207612456747405	0.0173010380622837	0	0.0173010380622837	0.00346020761245675	0.0207612456747405	0.0103806228373702	0.0069204152249135	0	0.013840830449827	0	0.0103806228373702	0.0069204152249135	0.0069204152249135	0.0173010380622837	0.0069204152249135	0.0173010380622837	0.0207612456747405	0.0370228010689314	0.0525676626963623	12.1570310743784	6.2667865406949	0.432525951557093	0.39942145082332	0.697368421052632	0.431543731081727	0.461883408071749	0.6	0.4	0.384462151394422	14.9378335553992	7	10.3869402453243	22.4499467100399	15.0097113480458	0.0027270473735618	0.0394837223202131	44.9717751527905	17.5127227192538	0.0136333001762938	12.5267337074582	11.5377073765689	0.060617019958609	0.09032895404388	36.6001312803257	35.800541121799	3.38394053984568	11.7793089739599	4.2282481477213
ENSMUSG00000025939.18	0.170929132482932	-5.62605434116682	0.343783471058604	9.38154295118458	0.0460526315789474	0.00657894736842105	0.0263157894736842	0.0460526315789474	0.0197368421052632	0.00657894736842105	0.00657894736842105	0.0197368421052632	0.00657894736842105	0.0263157894736842	0	0.0197368421052632	0	0.0263157894736842	0.0394736842105263	0.0263157894736842	0.0131578947368421	0	0.0394736842105263	0.0263157894736842	0.0328947368421053	0.00657894736842105	0.00657894736842105	0.0328947368421053	0.0263157894736842	0	0	0	0.0131578947368421	0.0131578947368421	0.00657894736842105	0.0131578947368421	0.0526315789473684	0.0328947368421053	0	0.0131578947368421	0.440789473684211	0.401315789473684	0.381578947368421	0.00657894736842105	0	0.0131578947368421	0.00657894736842105	0.0131578947368421	0	0.00657894736842105	0.0197368421052632	0.00657894736842105	0.0131578947368421	0.0197368421052632	0.00657894736842105	0	0.00657894736842105	0	0.0263157894736842	0.0263157894736842	0.0263157894736842	0	0.00657894736842105	0.00657894736842105	0.00657894736842105	0.0263157894736842	0.0263157894736842	0.0197368421052632	0	0.0197368421052632	0.0394736842105263	0.0370228010689314	0.0525676626963623	12.2676645375011	7.04439411935845	0.465465465465465	0.410009044317154	0.732824427480916	0.408634946455199	0.357718536887787	0.633333333333333	0.475	0.37158023683136	16.1707661717352	11	10.6564248632778	67.6090990947448	0	0.0189615468235762	0.119761278645344	21.0484859051744	10.7283439712434	0.475348203368408	23.1731891684641	0	0.156767748999873	0.390581672610361	26.7282237387293	39.0599681781247	10.4912694930716	11.2585660338899	5.71415257235021
ENSMUSG00000025940.6	-0.106796064132306	-6.78981996984547	1.33447904989244	9.58120058192496	0.0275590551181102	0.015748031496063	0.0078740157480315	0.015748031496063	0.031496062992126	0.0078740157480315	0.0196850393700787	0.0196850393700787	0.00393700787401575	0.0236220472440945	0.0078740157480315	0.0118110236220472	0.0118110236220472	0.0078740157480315	0.0275590551181102	0.0118110236220472	0.0196850393700787	0.0078740157480315	0.00393700787401575	0.0236220472440945	0.0196850393700787	0.0078740157480315	0.0118110236220472	0.0118110236220472	0.0118110236220472	0.00393700787401575	0.0196850393700787	0.00393700787401575	0.0236220472440945	0.015748031496063	0.0236220472440945	0.0236220472440945	0.0354330708661417	0.0196850393700787	0.0196850393700787	0.0118110236220472	0.539370078740158	0.448818897637795	0.5	0.015748031496063	0.0275590551181102	0.0196850393700787	0.0118110236220472	0.015748031496063	0.0275590551181102	0.0196850393700787	0.015748031496063	0	0.0275590551181102	0.0196850393700787	0.0196850393700787	0	0.015748031496063	0	0.0275590551181102	0.00393700787401575	0.00393700787401575	0.0118110236220472	0.0118110236220472	0.00393700787401575	0.0078740157480315	0.0196850393700787	0.015748031496063	0.0118110236220472	0.0275590551181102	0.0196850393700787	0.0275590551181102	-1.5738784855411	0.0108011157657229	10.8305152069768	6.35755200461808	0.496732026143791	0.442890442890443	0.641975308641975	0.417014845764068	0.471153846153846	0.625	0.375	0.372148859543818	13.4576373809918	4	6.71424551766612	27.0627756069186	3.21930454051727	0.00196744991865399	4.450922711296	8.99732366537771	56.1666190467916	0.101086979180138	14.2582061252331	0.756046591822725	0.0902039386018762	1.02061194424086	1.57265127181909	71.2518428875076	11.0504372407747	9.70390357344466	5.52318546743505
ENSMUSG00000025949.16	0.0509802777528442	-5.97237408242351	0.0081999352140889	12.6341303730933	0.0290753098188751	0.0166825548141087	0.0319351763584366	0.0190657769304099	0.0233555767397521	0.0114394661582459	0.00238322211630124	0.0142993326978074	0.0166825548141087	0.0190657769304099	0.0119161105815062	0.0204957102001907	0.00762631077216397	0.0147759771210677	0.0238322211630124	0.0224022878932316	0.0185891325071497	0.0133460438512869	0.0371782650142993	0.0162059103908484	0.0171591992373689	0.0123927550047664	0.00238322211630124	0.0238322211630124	0.0114394661582459	0.00524308865586273	0.00428979980934223	0.00667302192564347	0.00667302192564347	0.0162059103908484	0.0219256434699714	0.0195424213536702	0.0338417540514776	0.0247855100095329	0.0357483317445186	0.0347950428979981	0.517159199237369	0.402764537654909	0.451382268827455	0.0114394661582459	0.0166825548141087	0.00142993326978074	0.0209723546234509	0.0204957102001907	0.0104861773117255	0.00953288846520496	0.00905624404194471	0.0104861773117255	0.00857959961868446	0.0171591992373689	0.0185891325071497	0	0.0109628217349857	0	0.0171591992373689	0.0200190657769304	0.0152526215443279	0.000953288846520496	0.0305052430886559	0.000476644423260248	0.00905624404194471	0.00953288846520496	0.0138226882745472	0.0100095328884652	0.0147759771210677	0.0214489990467112	0.0238322211630124	0.0370228010689314	0.0525676626963623	14.2297200932374	7.18982455888002	0.457520453115167	0.438780826675929	0.76551724137931	0.373011730446966	0.377128005198181	0.425	0.383333333333333	0.406275140788415	16.1517102804672	44	12.90989308377	8.73648437145621	9.22036084446488	0.00306009617087761	0.0117839049250877	43.1258456897	38.8892854649102	0.0131796283727992	13.0362542589132	5.22153528388061	0.10813186285858	0.24841514632023	26.4369248368392	45.2919718067544	9.65676680443373	12.2799007158028	4.01871937058981
ENSMUSG00000025950.16	-0.0641971420248525	-9.66129809750788	0.380716345596814	10.283088353024	0.0409638554216867	0.0168674698795181	0.0506024096385542	0.0192771084337349	0.0144578313253012	0.0240963855421687	0.00481927710843374	0.0168674698795181	0.0072289156626506	0.0072289156626506	0.0072289156626506	0.00481927710843374	0.00963855421686747	0.0289156626506024	0.036144578313253	0.0337349397590361	0.0216867469879518	0.00963855421686747	0.0216867469879518	0.00963855421686747	0.0072289156626506	0.0144578313253012	0	0.0072289156626506	0.00963855421686747	0.00240963855421687	0.00240963855421687	0.00963855421686747	0.00240963855421687	0.0072289156626506	0.0144578313253012	0.0144578313253012	0.036144578313253	0.0289156626506024	0.0313253012048193	0.036144578313253	0.498795180722892	0.36144578313253	0.525301204819277	0.0168674698795181	0.0240963855421687	0	0.0337349397590361	0.0144578313253012	0.0337349397590361	0.0144578313253012	0.0168674698795181	0.0120481927710843	0.0144578313253012	0.0216867469879518	0.00963855421686747	0.00240963855421687	0.0240963855421687	0	0.0192771084337349	0.0072289156626506	0.0240963855421687	0	0.00481927710843374	0	0.00963855421686747	0.0144578313253012	0.0072289156626506	0.00963855421686747	0.0192771084337349	0.0168674698795181	0.0192771084337349	2.75523336059912	4.6371089443971	11.4367115421372	9.37068740680722	0.461847389558233	0.445687477444966	0.529500756429652	0.422911523453054	0.470617042115573	0.325	0.433333333333333	0.356971153846154	14.6162616545592	13	0	31.2532147074057	1.72153284872028	0.00190412096251449	0	33.4445148713467	33.5029900881189	0.0758433634458903	9.2992534140926	2.7111076588244	0.00666326694072077	0	50.6969315054907	32.0576488712891	5.22839528336248	9.70217268536555	5.46729425390059
ENSMUSG00000025956.10	-0.105042610776383	-4.41104268408497	1.09872193549656	9.36194377373524	0.0136986301369863	0.0273972602739726	0.0319634703196347	0.0091324200913242	0.0182648401826484	0.0136986301369863	0.0045662100456621	0.0136986301369863	0.0045662100456621	0.0091324200913242	0.0182648401826484	0.0136986301369863	0.0182648401826484	0.0228310502283105	0.0182648401826484	0.0091324200913242	0.0228310502283105	0.0136986301369863	0.0273972602739726	0.0136986301369863	0	0.0091324200913242	0	0.0228310502283105	0.0045662100456621	0.0045662100456621	0.0091324200913242	0.0045662100456621	0	0.0228310502283105	0.045662100456621	0.0273972602739726	0.0228310502283105	0.0182648401826484	0.045662100456621	0.0319634703196347	0.593607305936073	0.360730593607306	0.529680365296804	0.0182648401826484	0.0182648401826484	0.0136986301369863	0.045662100456621	0.0228310502283105	0.0136986301369863	0.0091324200913242	0.0136986301369863	0.0136986301369863	0.0136986301369863	0.0410958904109589	0.0228310502283105	0	0.0136986301369863	0.0045662100456621	0.0136986301369863	0.0091324200913242	0.0045662100456621	0	0.0136986301369863	0	0.0091324200913242	0.0136986301369863	0.0045662100456621	0.0228310502283105	0.0228310502283105	0.0091324200913242	0.0182648401826484	0.0370228010689314	0.0525676626963623	11.5536292939164	9.65105169117893	0.494672754946728	0.470331270476884	0.541718555417185	0.428847392144237	0.484496124031008	0.475	0.475	0.4136	12.9229559919085	5	8.01680828768655	35.2024465650155	0.264105321334411	0.0178685352053779	0	21.6603637976318	42.8552157808129	0	10.3494262423393	1.64655249518521	0.202749566329576	0.297120448197679	27.7283854245368	54.1693666417615	5.60639918164994	10.2888660741658	5.32343472083044
ENSMUSG00000025958.14	0.252091497676735	-8.33273802915428	-0.0114124279228719	10.1724275086455	0.0213414634146341	0.0213414634146341	0.0182926829268293	0.0152439024390244	0.0365853658536585	0.0304878048780488	0.00609756097560976	0.0274390243902439	0.0121951219512195	0.00914634146341463	0.0182926829268293	0.0121951219512195	0.00304878048780488	0.0152439024390244	0.0213414634146341	0.0365853658536585	0.0335365853658537	0.00304878048780488	0.0762195121951219	0.00609756097560976	0.024390243902439	0.0152439024390244	0.00304878048780488	0.0152439024390244	0.00304878048780488	0.00304878048780488	0.00304878048780488	0.00609756097560976	0.0121951219512195	0	0.00914634146341463	0.0152439024390244	0.0457317073170732	0.00914634146341463	0.024390243902439	0.0274390243902439	0.579268292682927	0.454268292682927	0.420731707317073	0.0487804878048781	0.0304878048780488	0.00609756097560976	0.0274390243902439	0.0182926829268293	0.00914634146341463	0.0121951219512195	0.00609756097560976	0.0213414634146341	0.0121951219512195	0.024390243902439	0.0274390243902439	0.00304878048780488	0.0152439024390244	0	0.00609756097560976	0.0274390243902439	0.0152439024390244	0	0.0182926829268293	0	0.00304878048780488	0	0.00609756097560976	0.0152439024390244	0	0.00609756097560976	0	-1.86851824254961	3.73091287925867	13.7464093482392	8.55842071326866	0.490893321769298	0.404668826091813	0.683510638297872	0.38365255665211	0.370866471326915	0.4125	0.433333333333333	0.376782077393075	15.8278140637571	13	12.2224930522465	24.2989932579502	12.0721364201271	0.011860360409873	0.00536098348801259	50.1170552265003	13.4191287012954	0.0754650502290165	12.3958260655844	8.02009117082301	0.0158709366860736	0.0251073179446744	53.1283211189706	18.6557671013273	7.75901628866385	12.8466656818997	4.2863142710845
ENSMUSG00000025962.15	0.0668135307162536	-5.62641088740136	-0.796961494184513	11.0161118382205	0.0376811594202899	0.0246376811594203	0.0304347826086957	0.0304347826086957	0.0130434782608696	0.0130434782608696	0.00289855072463768	0.0159420289855072	0.0260869565217391	0.0130434782608696	0.0115942028985507	0.0130434782608696	0.0173913043478261	0.027536231884058	0.0333333333333333	0.0173913043478261	0.0101449275362319	0.0159420289855072	0.0231884057971014	0.0260869565217391	0.0188405797101449	0.00289855072463768	0.00144927536231884	0.0202898550724638	0.0101449275362319	0.00579710144927536	0.00144927536231884	0.00144927536231884	0.00869565217391304	0.0115942028985507	0.0333333333333333	0.0246376811594203	0.0231884057971014	0.0130434782608696	0.0289855072463768	0.0333333333333333	0.465217391304348	0.340579710144928	0.444927536231884	0.0188405797101449	0.0130434782608696	0.00434782608695652	0.0130434782608696	0.0072463768115942	0.0072463768115942	0.0072463768115942	0.0072463768115942	0.0144927536231884	0.0115942028985507	0.0260869565217391	0.0202898550724638	0.00144927536231884	0.00579710144927536	0	0.0115942028985507	0.0173913043478261	0.0072463768115942	0.00434782608695652	0.027536231884058	0	0.0072463768115942	0.00869565217391304	0.0188405797101449	0.0159420289855072	0.0173913043478261	0.0304347826086957	0.0333333333333333	-1.73782834777406	3.1261927664402	12.5201275503249	7.18982455888002	0.416908212560386	0.422871154703522	0.503448275862069	0.395618911332489	0.373467916366258	0.425	0.475	0.423008057296329	14.1492707991215	11	10.4387918525783	29.834721398444	40.4055693731845	0.0484659517101228	0.0724237278612989	26.3028618056737	3.23182964003532	0.104128103091144	7.12986113444091	14.4591430637762	0.0549651036340411	0.378402909839196	67.8888828125894	9.64578037762156	0.442964598098644	11.1260591160707	4.93315223419359
ENSMUSG00000025964.15	-0.116016759756137	-2.80622804927542	-0.29989384461572	11.3842441222431	0.0132530120481928	0.0216867469879518	0.0433734939759036	0.0253012048192771	0.0156626506024096	0.0228915662650602	0.00481927710843374	0.00963855421686747	0.0144578313253012	0.0301204819277108	0.00963855421686747	0.0072289156626506	0.0072289156626506	0.0289156626506024	0.0156626506024096	0.00963855421686747	0.0180722891566265	0.0192771084337349	0.0265060240963855	0.0132530120481928	0.0108433734939759	0.0192771084337349	0.0132530120481928	0.00963855421686747	0.00843373493975904	0.0072289156626506	0.0120481927710843	0.0036144578313253	0.0072289156626506	0.0144578313253012	0.0240963855421687	0.0180722891566265	0.0301204819277108	0.027710843373494	0.0216867469879518	0.0265060240963855	0.530120481927711	0.456626506024096	0.587951807228916	0.0120481927710843	0.0180722891566265	0.00963855421686747	0.0156626506024096	0.0204819277108434	0.0349397590361446	0.0144578313253012	0.0180722891566265	0.00602409638554217	0.0132530120481928	0.0265060240963855	0.00963855421686747	0	0.0168674698795181	0	0.0180722891566265	0.0108433734939759	0.0156626506024096	0.00481927710843374	0.0144578313253012	0.00120481927710843	0.0349397590361446	0.0120481927710843	0.0204819277108434	0.00602409638554217	0.0168674698795181	0.0072289156626506	0.0108433734939759	0.0370228010689314	0.0525676626963623	14.1283166029035	8.21431912080077	0.527320359281437	0.473837655362897	0.760135135135135	0.41240498494101	0.397980684811238	0.725	0.55	0.406605922551253	17.0154150523867	29	13.4756067843402	21.0311377819039	0	0.0887679269252748	0.193148988755185	14.5985765034202	63.4016388191527	0.686729979842724	11.0945759336038	0	0.632722314941118	1.3343734397073	0	76.1181586501017	10.820169661646	11.7784878612224	4.28683855344532
ENSMUSG00000025967.16	-0.00793657932968084	-7.97051896825369	-0.565728472154393	9.64565843240871	0.0353982300884956	0.00884955752212389	0.0663716814159292	0.00442477876106195	0.00884955752212389	0.00884955752212389	0.00884955752212389	0.00442477876106195	0	0.0176991150442478	0	0.0132743362831858	0.00442477876106195	0.00884955752212389	0.0176991150442478	0.0265486725663717	0.0176991150442478	0.00442477876106195	0.0176991150442478	0.00442477876106195	0.0176991150442478	0	0.00442477876106195	0.0221238938053097	0.00884955752212389	0.00442477876106195	0	0.00442477876106195	0.0221238938053097	0.0132743362831858	0.0265486725663717	0.00884955752212389	0.0442477876106195	0.0442477876106195	0.0442477876106195	0.0619469026548673	0.615044247787611	0.358407079646018	0.451327433628319	0.0353982300884956	0.0132743362831858	0.00884955752212389	0.0309734513274336	0.0398230088495575	0.0221238938053097	0.00442477876106195	0.00442477876106195	0.0176991150442478	0.00442477876106195	0.0353982300884956	0.0265486725663717	0.00442477876106195	0.0176991150442478	0	0.0221238938053097	0.00442477876106195	0.0176991150442478	0.00442477876106195	0.0221238938053097	0	0	0.0132743362831858	0.0132743362831858	0	0.00442477876106195	0.00884955752212389	0.0176991150442478	1.68682666231006	4.72323804227261	11.3066313617125	8.52356195605701	0.48625	0.462279966471081	0.580381471389646	0.46304347826087	0.423976608187135	0.6125	0.495833333333333	0.405709342560554	9.84705734609134	5	8.42206476617281	32.3018479921837	5.49450556637525	0.00173899030314374	1.65282656708631	39.8649361658504	20.6802657544829	0.00387896371827888	18.1567082840072	5.88185506989912	0.0235660309940017	0.0753236566247139	39.59467875779	36.0480199416716	0.219848259013429	10.1761731491075	8.34605254868452
ENSMUSG00000025968.16	-0.0189931392769878	-6.92391696470447	0.656726453927083	11.102631888855	0.0302197802197802	0.0137362637362637	0.0233516483516484	0.0260989010989011	0.021978021978022	0.0137362637362637	0.00274725274725275	0.021978021978022	0.0206043956043956	0.00686813186813187	0.0164835164835165	0.00961538461538462	0.00824175824175824	0.0164835164835165	0.0343406593406593	0.0357142857142857	0.0123626373626374	0.00274725274725275	0.021978021978022	0.00961538461538462	0.0178571428571429	0.00549450549450549	0.00274725274725275	0.0206043956043956	0.00824175824175824	0.00137362637362637	0.00274725274725275	0.00824175824175824	0.010989010989011	0.010989010989011	0.0164835164835165	0.0192307692307692	0.0370879120879121	0.0274725274725275	0.0288461538461538	0.0343406593406593	0.54532967032967	0.414835164835165	0.391483516483516	0.0302197802197802	0.0137362637362637	0.00274725274725275	0.0425824175824176	0.0274725274725275	0.0164835164835165	0.010989010989011	0.0164835164835165	0.0247252747252747	0.0137362637362637	0.0192307692307692	0.0274725274725275	0	0.00824175824175824	0	0.0151098901098901	0.00412087912087912	0.00961538461538462	0.00137362637362637	0.021978021978022	0.00137362637362637	0.0123626373626374	0.00961538461538462	0.0123626373626374	0.0151098901098901	0.00824175824175824	0.0164835164835165	0.0164835164835165	0.170452513681978	6.5613772420151	12.9813888961172	9.13699111208023	0.450864422202002	0.457654723127036	0.567615658362989	0.397224872773537	0.403708133971292	0.358333333333333	0.410714285714286	0.287822878228782	14.6184428601769	21	12.2926092227643	22.0953710389732	2.14241384807133	0.00137055328689237	0.00152525340955566	32.3279006734664	43.3457865074787	0.0856321253139203	10.3287504078412	5.33883772023168	0.0254687175425039	0.038762964484916	42.531424307864	36.2332526369741	5.50350324506166	8.08746284125034	5.4896703090614
ENSMUSG00000025971.6	-0.338945933588489	-3.31638449936943	1.49443514936906	9.77643303244473	0.023972602739726	0.0136986301369863	0.023972602739726	0.0102739726027397	0.0136986301369863	0.0136986301369863	0.00684931506849315	0.023972602739726	0.0102739726027397	0.0273972602739726	0.0102739726027397	0.023972602739726	0.00684931506849315	0.023972602739726	0.0102739726027397	0.0273972602739726	0.00684931506849315	0.00342465753424658	0.0342465753424658	0.00684931506849315	0.00342465753424658	0.023972602739726	0.0102739726027397	0.0171232876712329	0.0102739726027397	0.0171232876712329	0.0205479452054795	0.0102739726027397	0.0136986301369863	0.0205479452054795	0.0479452054794521	0.0171232876712329	0.0376712328767123	0.0102739726027397	0.0273972602739726	0.023972602739726	0.530821917808219	0.455479452054795	0.558219178082192	0.0102739726027397	0.0308219178082192	0.0171232876712329	0.023972602739726	0.0136986301369863	0.0136986301369863	0.00684931506849315	0.00342465753424658	0.0136986301369863	0.0102739726027397	0.0205479452054795	0.00342465753424658	0.00342465753424658	0.0171232876712329	0	0.0171232876712329	0.0136986301369863	0.0273972602739726	0	0.0136986301369863	0	0.0136986301369863	0.0205479452054795	0.00342465753424658	0.0136986301369863	0.0205479452054795	0.0136986301369863	0.0205479452054795	-1.09576842490952	-0.359619240973257	12.9437968195988	8.73470962022584	0.514840182648402	0.451977401129944	0.644705882352941	0.375933831376734	0.400645458736745	0.6	0.275	0.391462306993642	11.8722901102881	4	12.0831468708167	26.9227118284751	1.01193743325139	0.00388529263699667	0	3.22917790151459	68.8256744302238	0.00661311389803066	13.3246216915675	1.3017019718042	0.202575454371518	0.176297701242065	12.9063515306904	69.6624271755255	2.42602447479878	11.1052537797009	6.23858222163866
ENSMUSG00000025979.13	0.0760335688158467	-7.55484187386437	1.02857958699309	9.44501484586842	0.0398230088495575	0.0176991150442478	0.0132743362831858	0.0309734513274336	0.0221238938053097	0.0132743362831858	0.00442477876106195	0.0132743362831858	0.00884955752212389	0.0132743362831858	0.0265486725663717	0.0132743362831858	0.0221238938053097	0	0.0265486725663717	0.0309734513274336	0.0176991150442478	0.00884955752212389	0.0353982300884956	0.0265486725663717	0.0221238938053097	0.00442477876106195	0	0.0132743362831858	0	0	0.0132743362831858	0.00442477876106195	0.00884955752212389	0	0.0221238938053097	0.0309734513274336	0.0752212389380531	0.0132743362831858	0.0132743362831858	0.0398230088495575	0.504424778761062	0.371681415929204	0.331858407079646	0.0309734513274336	0.00884955752212389	0.00884955752212389	0.0176991150442478	0.00884955752212389	0.00884955752212389	0.00884955752212389	0.00884955752212389	0.0132743362831858	0.00884955752212389	0.0132743362831858	0.0176991150442478	0	0	0	0.0398230088495575	0.0221238938053097	0.00442477876106195	0.00442477876106195	0.00884955752212389	0.00442477876106195	0.0176991150442478	0.0132743362831858	0.0221238938053097	0.0132743362831858	0.00884955752212389	0	0.0398230088495575	-1.9056007084976	4.31813454300186	12.2455527062557	8.21916852046216	0.40948275862069	0.40920798454604	0.760942760942761	0.406771553098756	0.359563469270534	0.566666666666667	0.408333333333333	0.35597302504817	14.1995956689552	7	10.7665289085989	27.6654664516306	0	0.000518566056822115	0.0212391743705309	39.7411391450575	32.5308515428841	0.0407851200004542	16.413700220476	0.235160265703664	0.0234510501669034	0.0628295358426228	36.2803293347516	41.5071343867335	5.47739520632569	11.0202855008446	5.29254408683456
ENSMUSG00000025980.14	-0.0778311133147855	-9.00938703527965	-1.38140633526743	10.7507069862249	0.0592334494773519	0.0139372822299652	0.0348432055749129	0.0226480836236934	0.024390243902439	0.00871080139372822	0.00348432055749129	0.0191637630662021	0.0156794425087108	0.00348432055749129	0.00348432055749129	0.0121951219512195	0.00696864111498258	0.0156794425087108	0.029616724738676	0.0505226480836237	0.00871080139372822	0.00174216027874564	0.0191637630662021	0.00522648083623693	0.0121951219512195	0.00348432055749129	0.00174216027874564	0.0139372822299652	0.00696864111498258	0.00174216027874564	0.00871080139372822	0.00174216027874564	0.0139372822299652	0.00348432055749129	0.0139372822299652	0.0278745644599303	0.054006968641115	0.0261324041811847	0.0191637630662021	0.0400696864111498	0.581881533101045	0.378048780487805	0.357142857142857	0.0226480836236934	0.024390243902439	0.00174216027874564	0.0557491289198606	0.0365853658536585	0.0139372822299652	0.0209059233449477	0.0261324041811847	0.0121951219512195	0.0156794425087108	0.0278745644599303	0.0400696864111498	0.00174216027874564	0.00174216027874564	0	0.0104529616724739	0.00871080139372822	0.0104529616724739	0	0.00871080139372822	0	0.00348432055749129	0.00174216027874564	0.00174216027874564	0.0104529616724739	0.00348432055749129	0.0191637630662021	0.0121951219512195	2.09305616688031	7.9553522798893	11.3679607096416	8.86418614465428	0.439024390243902	0.485995457986374	0.737634408602151	0.422685721642848	0.470617042115573	0.45	0.45	0.405963302752294	12.9233274854192	12	0	89.1940373677105	5.31208279977989	0.0304570622155468	0	3.90021943780826	1.4909636752174	0.072239657268402	12.1625709477624	2.07462937513476	0.016745102194409	0	31.5562748098015	47.4006585757429	6.78912118936403	8.7714894695006	7.51025615254478
ENSMUSG00000025981.13	0.0691014899425044	-5.75916965531461	0.392902225180048	9.51175265376738	0.0329218106995885	0.00823045267489712	0.0164609053497942	0.00823045267489712	0.00823045267489712	0.0329218106995885	0.00411522633744856	0.0205761316872428	0.0452674897119342	0.00411522633744856	0.0123456790123457	0.00411522633744856	0.0205761316872428	0.0123456790123457	0.0288065843621399	0.0164609053497942	0.00823045267489712	0.0205761316872428	0.0123456790123457	0.0164609053497942	0.0205761316872428	0.0123456790123457	0.0164609053497942	0.0123456790123457	0.00823045267489712	0.00823045267489712	0.0123456790123457	0.00411522633744856	0.00823045267489712	0.00411522633744856	0.0246913580246914	0.0205761316872428	0.0329218106995885	0.0123456790123457	0.0288065843621399	0.0164609053497942	0.493827160493827	0.460905349794239	0.444444444444444	0.0205761316872428	0.0205761316872428	0.0205761316872428	0.0164609053497942	0.00823045267489712	0.00411522633744856	0.0205761316872428	0.0123456790123457	0.0329218106995885	0.00411522633744856	0.0123456790123457	0.0205761316872428	0.00411522633744856	0.0123456790123457	0	0.0205761316872428	0.0288065843621399	0.00411522633744856	0.00823045267489712	0.0246913580246914	0	0.00411522633744856	0.00823045267489712	0.0329218106995885	0.0123456790123457	0.0329218106995885	0.0205761316872428	0.0164609053497942	0.0370228010689314	0.0525676626963623	12.2306209331299	6.4262647547021	0.46639231824417	0.421811886901327	0.752941176470588	0.4227761485826	0.466219700876741	0.55	0.35	0.351473922902494	13.806046081078	5	11.9214690605314	35.9726053839801	0	0.00887900518058553	0.0469727240064826	51.6965591419148	12.2038575565597	0.071126188358362	12.4269955085795	0.4012761470046	0.0575822956613372	0.0650472582527418	10.4240116878266	67.7037714078998	8.9213156947754	9.78626962764847	4.88065638489475
ENSMUSG00000025982.13	-0.0806001087982546	-8.99408860273841	0.374195999056582	11.9425145053392	0.0375478927203065	0.0137931034482759	0.0268199233716475	0.0153256704980843	0.0260536398467433	0.010727969348659	0.00306513409961686	0.0229885057471264	0.0222222222222222	0.00459770114942529	0.00919540229885057	0.00996168582375479	0.00919540229885057	0.0137931034482759	0.0306513409961686	0.0413793103448276	0.0160919540229885	0.010727969348659	0.0237547892720306	0.0137931034482759	0.0229885057471264	0.00766283524904215	0.00459770114942529	0.0298850574712644	0.0145593869731801	0.00306513409961686	0.0053639846743295	0.00613026819923372	0.00459770114942529	0.00996168582375479	0.0160919540229885	0.0229885057471264	0.0444444444444444	0.0153256704980843	0.0252873563218391	0.0444444444444444	0.553256704980843	0.409195402298851	0.367816091954023	0.0252873563218391	0.0114942528735632	0.00613026819923372	0.0421455938697318	0.0206896551724138	0.0160919540229885	0.00613026819923372	0.0252873563218391	0.0137931034482759	0.00613026819923372	0.0191570881226054	0.0191570881226054	0.000766283524904215	0.0145593869731801	0	0.021455938697318	0.00842911877394636	0.00766283524904215	0.000766283524904215	0.0137931034482759	0	0.00383141762452107	0.0122605363984674	0.00613026819923372	0.0168582375478927	0.00689655172413793	0.0222222222222222	0.0137931034482759	-0.0307121462647269	6.39571434140862	13.4730715143075	6.58496250072116	0.443456162642948	0.421212605983043	0.715789473684211	0.381960378760948	0.369624706802189	0.5	0.3875	0.367789570835256	14.9173720794768	24	12.32108251801	52.5344714857585	1.99243794177358	0.00274776368223273	0.0217026383633101	40.1677022009859	5.2015904982291	0.0793474712074147	14.1511443212702	3.21152961630788	0.0105640859572645	0.190625508796577	43.5108916757544	35.6751135234769	3.25013126843682	11.0821490413539	5.32311246452361
ENSMUSG00000025986.6	0.20390702224269	-6.03558758854773	-0.298813106847294	11.3066313617125	0.0347721822541966	0.0179856115107914	0.0251798561151079	0.0215827338129496	0.0179856115107914	0.00959232613908873	0.00719424460431655	0.0119904076738609	0.0107913669064748	0.0119904076738609	0.00479616306954436	0.013189448441247	0.0107913669064748	0.0239808153477218	0.0191846522781775	0.0203836930455636	0.013189448441247	0.0455635491606715	0.0191846522781775	0.0683453237410072	0.00839328537170264	0.00959232613908873	0.00359712230215827	0.013189448441247	0.00359712230215827	0.00479616306954436	0.00239808153477218	0.00599520383693046	0.00599520383693046	0.013189448441247	0.0299760191846523	0.0299760191846523	0.0431654676258993	0.0299760191846523	0.0335731414868106	0.0287769784172662	0.587529976019185	0.327338129496403	0.461630695443645	0.0191846522781775	0.0155875299760192	0.00479616306954436	0.0107913669064748	0.0251798561151079	0.0179856115107914	0.0107913669064748	0.0191846522781775	0.00479616306954436	0.00959232613908873	0.0203836930455636	0.0167865707434053	0	0.00839328537170264	0	0.0107913669064748	0.0143884892086331	0.00839328537170264	0.00479616306954436	0.0119904076738609	0.00119904076738609	0.00839328537170264	0.00719424460431655	0.00839328537170264	0.0155875299760192	0.0215827338129496	0.0119904076738609	0.0179856115107914	-2.25624288777943	0.43476672681377	12.5736471874933	9.39660478118186	0.457345971563981	0.444621938232162	0.641901931649331	0.388087588886051	0.38943581976524	0.3875	0.408333333333333	0.375836120401338	16.1828986498169	12	12.3671416945524	18.7956440005353	6.91341010090378	0.0303314175596181	0.018408948843286	60.3263069960622	13.716015602685	0.199882933410816	12.932034274493	2.22846861675763	0.146988877658331	0.48618470670983	26.2401484739952	46.5140494118893	11.4521256384967	11.2246046815385	5.4933428457081
ENSMUSG00000025995.16	0.00548652631005804	-7.30850336750243	0.02139947428372	11.3014961949825	0.0348977135980746	0.0192539109506619	0.036101083032491	0.022864019253911	0.036101083032491	0.0108303249097473	0.0072202166064982	0.0180505415162455	0.0108303249097473	0.01323706377858	0.00962695547533093	0.0156438026474128	0.0192539109506619	0.0108303249097473	0.0108303249097473	0.0168471720818291	0.0144404332129964	0.0240673886883273	0.0240673886883273	0.00842358604091456	0.0168471720818291	0.0072202166064982	0.00120336943441637	0.0108303249097473	0.00601684717208183	0.00481347773766546	0.0036101083032491	0	0.00842358604091456	0.0156438026474128	0.0373044524669073	0.0120336943441637	0.0385078219013237	0.0204572803850782	0.0312876052948255	0.0397111913357401	0.488567990373045	0.377858002406739	0.454873646209386	0.0180505415162455	0.00962695547533093	0.0036101083032491	0.0168471720818291	0.0180505415162455	0.0156438026474128	0.00601684717208183	0.00962695547533093	0.0108303249097473	0.0168471720818291	0.0168471720818291	0.0216606498194946	0	0.0144404332129964	0.00120336943441637	0.0144404332129964	0.0204572803850782	0.00962695547533093	0.0036101083032491	0.02647412755716	0	0.01323706377858	0.0180505415162455	0.0168471720818291	0.01323706377858	0.022864019253911	0.0156438026474128	0.0288808664259928	-2.15901952987212	1.89824271652134	12.2588604314098	8.39660478118186	0.440348791121681	0.448206503519946	0.541666666666667	0.387450114630211	0.405320813771518	0.5125	0.483333333333333	0.229885057471264	14.5237457115553	19	10.9053870050181	21.583000822268	1.06207793330262	0.0118918917019713	0.00670952976769212	32.8214780752413	44.5148417477184	0	11.2685653278914	0.838677131597895	0.0370536311439376	0.168059419819493	43.1912179656	37.526165959921	6.97026056402624	6.4594316186373	5.40113230910246
ENSMUSG00000026000.16	0.0613997045721604	-7.30575190783198	0.440887400728499	10.2300204357056	0.0025	0.025	0.0525	0.02	0.0125	0.0125	0	0.01	0.01	0.0125	0.0125	0.0075	0.005	0.0225	0.0225	0.015	0.01	0.02	0.035	0.015	0.01	0.015	0.0025	0.02	0.0025	0.005	0.0075	0.005	0.0125	0.0275	0.045	0.0125	0.02	0.02	0.03	0.0225	0.5425	0.38	0.6125	0.02	0.0225	0.01	0.0375	0.01	0.03	0.0275	0.005	0.0075	0.0125	0.0225	0	0	0.045	0	0.0275	0.0025	0.0075	0.0025	0.0125	0.0025	0.0175	0.0125	0.015	0.0075	0.0175	0.0175	0.0275	0.0370228010689314	0.0525676626963623	12.7448338374995	8.11894107272351	0.511666666666667	0.478816408876933	0.685920577617328	0.439462737751246	0.401748542880933	0.65	0.425	0.444859178825925	14.9427893829319	9	11.2306209331299	25.8262451130052	6.73035068861067	0.00794760764983248	0.0101075141232939	14.4115442723046	52.9861612789273	0.0276435253790847	13.854139248277	2.93263055274972	0.0215172380319543	0.0166914226223854	29.4924925331946	51.1130417843868	2.56948722073755	11.5255208090951	3.3096225976042
ENSMUSG00000026003.5	-0.0984447101444198	-8.87482584727641	0.905664761935875	10.3376219019925	0.0394431554524362	0.0162412993039443	0.0232018561484919	0.0139211136890951	0.0185614849187935	0.0116009280742459	0.00696055684454756	0.00928074245939675	0.0162412993039443	0.0139211136890951	0.00928074245939675	0.0162412993039443	0.00928074245939675	0.0301624129930394	0.0278422273781903	0.0255220417633411	0.0162412993039443	0.0139211136890951	0.0232018561484919	0.0162412993039443	0.00696055684454756	0.00696055684454756	0.00696055684454756	0.0116009280742459	0.00696055684454756	0.0116009280742459	0.00696055684454756	0.00696055684454756	0.00696055684454756	0.0232018561484919	0.0185614849187935	0.00696055684454756	0.0510440835266821	0.0185614849187935	0.0324825986078886	0.0116009280742459	0.538283062645012	0.419953596287703	0.529002320185615	0.0232018561484919	0.0208816705336427	0.0162412993039443	0.0348027842227378	0.0255220417633411	0.0324825986078886	0.0116009280742459	0.0116009280742459	0.00696055684454756	0.0185614849187935	0.0278422273781903	0.00464037122969838	0	0.0232018561484919	0.00232018561484919	0.00464037122969838	0.00464037122969838	0.0139211136890951	0.00696055684454756	0.0162412993039443	0	0.00232018561484919	0.0185614849187935	0.0139211136890951	0.0162412993039443	0.0185614849187935	0.0139211136890951	0.0185614849187935	0.0370228010689314	0.0525676626963623	10.9701058906122	3.16992500144231	0.495746326372776	0.451461377870564	0.625	0.41918567754434	0.491438356164384	0.775	0.5	0.335640138408304	14.8697866009458	12	9.19229281447077	37.1916761894241	0	0.00551716630192812	0	4.99482737162763	57.7206657172363	0.0873135554100371	16.1438325385996	0	0.0248652727234757	3.14378245189504	0.336441655196032	72.4801968060566	7.87088127552928	9.17741953798924	3.738303904801
ENSMUSG00000026004.15	-0.0480009158856459	-5.29601978211486	-0.503216786447388	11.5750664645787	0.0443037974683544	0.0179324894514768	0.0327004219409283	0.0348101265822785	0.0232067510548523	0.00949367088607595	0.00210970464135021	0.0284810126582278	0.0263713080168776	0.0189873417721519	0.0105485232067511	0.0305907172995781	0.0105485232067511	0.0116033755274262	0.0189873417721519	0.0158227848101266	0.0210970464135021	0.0168776371308017	0.0379746835443038	0.0147679324894515	0.0179324894514768	0.0105485232067511	0.00421940928270042	0.0168776371308017	0.00527426160337553	0.00105485232067511	0.00316455696202532	0.00316455696202532	0.00632911392405063	0.0126582278481013	0.0210970464135021	0.0232067510548523	0.0485232067510548	0.0168776371308017	0.0284810126582278	0.0305907172995781	0.460970464135021	0.401898734177215	0.392405063291139	0.0168776371308017	0.00843881856540084	0.00105485232067511	0.0232067510548523	0.0105485232067511	0.00632911392405063	0.00527426160337553	0.00843881856540084	0.00738396624472574	0.00632911392405063	0.00949367088607595	0.0168776371308017	0	0.00632911392405063	0	0.00843881856540084	0.029535864978903	0.0179324894514768	0.00105485232067511	0.0253164556962025	0.00105485232067511	0.00843881856540084	0.0158227848101266	0.0105485232067511	0.0232067510548523	0.0105485232067511	0.020042194092827	0.0242616033755274	0.0370228010689314	0.0525676626963623	12.7023891599763	7.63662462054365	0.413770491803279	0.407099854681337	0.787878787878788	0.355012100059588	0.378627851247005	0.4125	0.25	0.346534653465347	16.3274122972704	17	13.4599438483749	24.277108426692	8.73926969677751	0.0487697515529533	0.0739758880022541	59.5174213222564	7.22625776686848	0.117197147850335	12.1018030544157	2.99330242582698	0.182899551702019	0.512326506440241	45.6736186093622	30.7881791673106	7.74787068494225	10.5660540381711	4.40005319104506
ENSMUSG00000026005.15	0.0690580718315563	-7.95069577356005	0.864772016923741	9.49984588708321	0.0218340611353712	0.0262008733624454	0.0218340611353712	0.0174672489082969	0.00436681222707424	0.0131004366812227	0	0.0218340611353712	0.00873362445414847	0.00873362445414847	0.0131004366812227	0.00873362445414847	0.00873362445414847	0.0262008733624454	0.0655021834061135	0.0131004366812227	0.00873362445414847	0.0174672489082969	0.0305676855895196	0.00873362445414847	0.0262008733624454	0.0131004366812227	0.00436681222707424	0.0174672489082969	0.00873362445414847	0.00436681222707424	0.00436681222707424	0.00436681222707424	0.00873362445414847	0.00873362445414847	0.0262008733624454	0.0131004366812227	0.0262008733624454	0.0393013100436681	0.0262008733624454	0.0305676855895196	0.580786026200873	0.40174672489083	0.554585152838428	0.0131004366812227	0.0349344978165939	0.0131004366812227	0.0262008733624454	0.0174672489082969	0.0262008733624454	0.0305676855895196	0.0131004366812227	0.0218340611353712	0.00436681222707424	0.0174672489082969	0.0349344978165939	0	0.00436681222707424	0	0.00873362445414847	0.00436681222707424	0.00873362445414847	0.00873362445414847	0.00873362445414847	0.00436681222707424	0.0131004366812227	0.0131004366812227	0.00436681222707424	0.00436681222707424	0.00873362445414847	0.0218340611353712	0.0262008733624454	0.695461339811057	3.10646997049706	11.604553229079	5.83289001416474	0.510373443983402	0.424349502088018	0.732142857142857	0.396293027360989	0.470617042115573	0.65	0.5375	0.382456140350877	13.9533780179201	7	0	34.1593570761809	0.907524394969199	0.00514992324402033	0	25.2052338688999	39.6648808341022	0.0578539026037464	17.0199080959383	2.61915132072711	0.0305287407126827	0	30.6854403273775	44.0320871615585	5.61288435368598	11.1554507313121	5.01361722710327
ENSMUSG00000026014.15	0.0115070041465494	-6.3160466732533	-0.00708334088043944	11.9893944998447	0.0323599052880821	0.0102604577742699	0.037095501183899	0.0165745856353591	0.0189423835832676	0.0197316495659037	0.00315706393054459	0.0165745856353591	0.0110497237569061	0.021310181531176	0.00552486187845304	0.0134175217048145	0.00552486187845304	0.0165745856353591	0.0189423835832676	0.0142067876874507	0.0165745856353591	0.00947119179163378	0.0410418310970797	0.00947119179163378	0.0599842146803473	0.037095501183899	0.00710339384372534	0.0670876085240726	0.00473559589581689	0.00710339384372534	0.00473559589581689	0.00473559589581689	0.00947119179163378	0.00631412786108919	0.026835043409629	0.015785319652723	0.0284135753749013	0.0244672454617206	0.0189423835832676	0.0205209155485399	0.583267561168114	0.51223362273086	0.461720599842147	0.026835043409629	0.0165745856353591	0.0015785319652723	0.021310181531176	0.015785319652723	0.0118389897395422	0.00947119179163378	0.00394632991318074	0.0118389897395422	0.00947119179163378	0.0244672454617206	0.0102604577742699	0	0.00947119179163378	0.000789265982636148	0.00868192580899763	0.0173638516179953	0.0299921073401736	0.00631412786108919	0.0315706393054459	0	0.00394632991318074	0.00868192580899763	0.00473559589581689	0.00710339384372534	0.00552486187845304	0.00789265982636148	0.0134175217048145	0.0370228010689314	0.0525676626963623	14.3232659121958	8.06069593168755	0.518819188191882	0.442666666666667	0.755639097744361	0.384461747312247	0.391159788773714	0.375	0.45625	0.379208891794704	15.9677666277945	17	13.3200953848611	49.4933082643546	2.13469406858117	0.0237515673019206	0.0519108236236212	12.5726629095846	35.1687198368587	0.554952529695404	11.7798822860649	0.918763759522478	0.065662706738624	0.181164353531248	44.1695711891051	32.9567662675903	9.92818943744737	12.5790801838348	4.00336560500518
ENSMUSG00000026017.13	0.304996687198927	-4.25244552472884	-0.639434973103211	11.0195907283579	0	0.0113636363636364	0.0113636363636364	0.0227272727272727	0.0340909090909091	0	0	0.0227272727272727	0.0113636363636364	0.0113636363636364	0	0	0.0113636363636364	0	0.0454545454545455	0.0113636363636364	0.0681818181818182	0	0.0681818181818182	0.0454545454545455	0.0113636363636364	0.0113636363636364	0	0.0340909090909091	0	0	0	0.0113636363636364	0	0	0.0113636363636364	0.0340909090909091	0.0340909090909091	0.0340909090909091	0.0909090909090909	0.0454545454545455	0.659090909090909	0.352272727272727	0.443181818181818	0.0227272727272727	0.0227272727272727	0.0113636363636364	0.0113636363636364	0.0227272727272727	0.0227272727272727	0.0227272727272727	0.0113636363636364	0	0	0.0113636363636364	0	0	0	0.0113636363636364	0.0113636363636364	0.0113636363636364	0.0113636363636364	0	0.0227272727272727	0	0	0	0.0113636363636364	0.0113636363636364	0.0113636363636364	0.0227272727272727	0.0227272727272727	0.0370228010689314	0.0525676626963623	13.8295245490783	8.5274770060604	0.455903614457831	0.386634432740459	0.505434782608696	0.389277732753751	0.397086006306404	0.458333333333333	0.38	0.33090467516697	15.3134499409631	17	13.1671044823799	19.6221368923891	20.2243966583675	0.0884321715955477	0.198599736815898	35.8744237248855	23.8406679323472	0.151342883599282	9.76295490092387	9.17204704760136	0.165522420717483	0.597547930969544	38.1497428533008	35.0194103029514	7.13277454353558	11.6860627498954	3.9271290275154
ENSMUSG00000026019.15	0.0442137097919153	-6.48467950726497	-0.508331774981659	10.3140167039014	0.035377358490566	0.0117924528301887	0.0377358490566038	0.0165094339622642	0.0400943396226415	0.0141509433962264	0.00235849056603774	0.0117924528301887	0.0117924528301887	0.0141509433962264	0.00235849056603774	0.0165094339622642	0.00235849056603774	0.0235849056603774	0.0165094339622642	0.0212264150943396	0.00707547169811321	0.0141509433962264	0.0165094339622642	0.0188679245283019	0.00471698113207547	0.0117924528301887	0	0.0141509433962264	0.00943396226415094	0	0.00235849056603774	0.00471698113207547	0.0188679245283019	0.0165094339622642	0.0212264150943396	0.0165094339622642	0.0518867924528302	0.0259433962264151	0.0212264150943396	0.0424528301886792	0.507075471698113	0.417452830188679	0.474056603773585	0.0235849056603774	0.00943396226415094	0.00235849056603774	0.0259433962264151	0.0188679245283019	0.0141509433962264	0.0117924528301887	0.00707547169811321	0.00235849056603774	0.0141509433962264	0.044811320754717	0.0141509433962264	0	0.0117924528301887	0	0.0117924528301887	0.0188679245283019	0.0188679245283019	0.0141509433962264	0.0306603773584906	0.00235849056603774	0.0117924528301887	0.0377358490566038	0.00943396226415094	0.00707547169811321	0.00943396226415094	0.0212264150943396	0.00943396226415094	-1.10737037194524	2.125973898093	13.5454471816781	9.96289600533726	0.466194968553459	0.418353955755531	0.578736208625878	0.388560274458772	0.433566433566434	0.525	0.425	0.392011480507056	14.0453330683281	14	10.3309168781146	30.9239208121481	26.0516263167912	0.0074961792846827	0	27.4330030816874	15.5560200577137	0.0279335523748873	12.6610437970618	3.06918289906287	0.0229321522300053	0.0574521941069198	42.0218308898521	41.3304047498658	0.837153317820564	13.0298048476307	4.50392844553101
ENSMUSG00000026020.9	-0.117175881502674	-7.04883356602328	0.609655286235768	10.7013064619586	0.0837988826815642	0.0111731843575419	0.0502793296089385	0.0148975791433892	0.0204841713221601	0.00186219739292365	0.0037243947858473	0.0130353817504655	0.0130353817504655	0.00558659217877095	0.0111731843575419	0.0148975791433892	0.0148975791433892	0.00931098696461825	0.0279329608938547	0.037243947858473	0.00558659217877095	0.0074487895716946	0.0167597765363128	0.0148975791433892	0.0111731843575419	0.0037243947858473	0.00186219739292365	0.0130353817504655	0.00931098696461825	0.00186219739292365	0.0037243947858473	0.00186219739292365	0.0074487895716946	0.0074487895716946	0.0223463687150838	0.0204841713221601	0.0670391061452514	0.0148975791433892	0.0540037243947858	0.0279329608938547	0.513966480446927	0.337057728119181	0.370577281191806	0.0446927374301676	0.0223463687150838	0.00186219739292365	0.0242085661080074	0.0223463687150838	0.00931098696461825	0.00931098696461825	0.00558659217877095	0.0223463687150838	0.00558659217877095	0.00558659217877095	0.0279329608938547	0.00186219739292365	0.0111731843575419	0	0.0148975791433892	0.00558659217877095	0.00931098696461825	0	0.0297951582867784	0	0.0037243947858473	0.00558659217877095	0.0130353817504655	0.0148975791433892	0.00931098696461825	0.0223463687150838	0.0111731843575419	0.425439149378155	5.72883377481876	13.3932563717484	8.46352437327118	0.40625	0.411263318112633	0.539772727272727	0.374739854318418	0.343283582089552	0.414285714285714	0.4075	0.405453392517438	14.493417671953	17	10.1548181090521	30.6911386391908	4.57597169929344	0.0013641009907437	0.0569389809202499	46.6845965535178	17.9816173123025	0.00837271378455672	16.8233343232986	7.72315805898403	0.0219435760349254	0.0652734538513454	44.2756312538286	30.4853638975785	0.605295436423995	12.9450779951078	6.32962896360743
ENSMUSG00000026021.15	-0.0312203792538503	-11.1860212908366	-1.5294798102193	8.26209484537018	0.0784313725490196	0	0.0294117647058824	0.0196078431372549	0.0196078431372549	0	0.0196078431372549	0.0196078431372549	0.0196078431372549	0.00980392156862745	0.00980392156862745	0.00980392156862745	0.00980392156862745	0	0.0392156862745098	0.0392156862745098	0.0196078431372549	0.00980392156862745	0.0490196078431373	0.0294117647058824	0.00980392156862745	0	0.00980392156862745	0.00980392156862745	0	0	0	0	0	0.0490196078431373	0.00980392156862745	0	0.0882352941176471	0.0196078431372549	0.0392156862745098	0.0392156862745098	0.53921568627451	0.294117647058824	0.382352941176471	0.00980392156862745	0	0	0.00980392156862745	0.0392156862745098	0.00980392156862745	0.00980392156862745	0.0196078431372549	0	0	0.0196078431372549	0.0392156862745098	0	0.0196078431372549	0.00980392156862745	0.00980392156862745	0.0294117647058824	0	0.00980392156862745	0.00980392156862745	0	0	0	0.00980392156862745	0.00980392156862745	0.00980392156862745	0	0.0196078431372549	0.00377711946894735	3.52839059641055	11.0202855008446	6.95419631038687	0.405228758169935	0.408230452674897	0.601626016260163	0.429670480150382	0.403219904866447	0.625	0.4	0.379172229639519	16.2936512560641	7	11.4167975276061	28.5859968208299	43.7477100345042	0.00040791394213203	0.00282729054159743	27.6362498016391	0	0.0268081385430469	12.1069110922335	11.531872546278	0.00125601297994954	0.00493616862843663	40.8150937464512	31.4346281560662	4.10530227736276	9.55074678538324	4.21435526522899
ENSMUSG00000026024.14	0.128395208914718	-8.39548731283006	-1.25171147710886	12.2752515434703	0.0223970944309927	0.013317191283293	0.0338983050847458	0.011501210653753	0.0230024213075061	0.0175544794188862	0.00484261501210654	0.0151331719128329	0.0102905569007264	0.0260290556900726	0.0139225181598063	0.0205811138014528	0.00484261501210654	0.0139225181598063	0.0181598062953995	0.013317191283293	0.00907990314769976	0.00968523002421308	0.038135593220339	0.0151331719128329	0.0205811138014528	0.00968523002421308	0.0036319612590799	0.0169491525423729	0.00484261501210654	0.00544794188861985	0.00665859564164649	0.00121065375302663	0.00726392251815981	0.0205811138014528	0.0345036319612591	0.024818401937046	0.0375302663438257	0.0145278450363196	0.036319612590799	0.026634382566586	0.550847457627119	0.429782082324455	0.540556900726392	0.0205811138014528	0.0230024213075061	0.0036319612590799	0.0157384987893462	0.0236077481840194	0.0242130750605327	0.0193704600484262	0.0108958837772397	0.0102905569007264	0.0121065375302663	0.0302663438256659	0.0139225181598063	0	0.0193704600484262	0.000605326876513317	0.0139225181598063	0.0157384987893462	0.0139225181598063	0.00423728813559322	0.0187651331719128	0	0.00907990314769976	0.0169491525423729	0.00968523002421308	0.00665859564164649	0.0211864406779661	0.0217917675544794	0.0145278450363196	-2.01622646765168	0.114396325428081	13.2132561382479	10.0279059965699	0.507062146892655	0.511687917425622	0.536912751677852	0.420860978244098	0.414718019257221	0.5375	0.6	0.482982171799028	15.9839510738112	35	11.5063075811003	14.2776958921196	2.42457609884943	0.0108690902708634	0	70.0194766560168	13.0568344707523	0.210547791991028	9.09216622345966	3.84320018100559	0.0169326196478482	0.0567527592760279	42.9201902354631	35.7099221487875	8.36083583236028	10.270295326472	3.0577987040614
ENSMUSG00000026027.13	-0.142943604987099	-5.71207573271479	-1.91052242356089	10.5574637015978	0.0190930787589499	0.0119331742243437	0.0119331742243437	0.0119331742243437	0.0238663484486874	0.00954653937947494	0.00477326968973747	0.0238663484486874	0.0190930787589499	0.0238663484486874	0.0167064439140811	0.0286396181384248	0.00715990453460621	0.0119331742243437	0.0167064439140811	0.0238663484486874	0.0143198090692124	0.0167064439140811	0.045346062052506	0.0262529832935561	0.0238663484486874	0.00954653937947494	0.00954653937947494	0.0238663484486874	0.00477326968973747	0	0.00715990453460621	0.00238663484486874	0.00954653937947494	0.0143198090692124	0.0381861575178998	0.0143198090692124	0.0310262529832936	0.0190930787589499	0.0167064439140811	0.0262529832935561	0.513126491646778	0.431980906921241	0.470167064439141	0.0119331742243437	0.0167064439140811	0.00238663484486874	0.0119331742243437	0.0214797136038186	0.00954653937947494	0.0119331742243437	0.00715990453460621	0.0143198090692124	0.00954653937947494	0.0310262529832936	0.0119331742243437	0	0.00954653937947494	0.00238663484486874	0.0143198090692124	0.0262529832935561	0.0190930787589499	0.00238663484486874	0.0286396181384248	0	0.00477326968973747	0.0143198090692124	0.0119331742243437	0.00954653937947494	0.0262529832935561	0.0262529832935561	0.0262529832935561	0.0370228010689314	0.0525676626963623	12.8251575547011	8.66177809777199	0.47675962815405	0.472737653439909	0.643564356435644	0.399852724594993	0.391153743671729	0.35	0.4	0.427550357374919	13.8667959585115	12	11.8742129348309	19.3656081927266	8.55330278167211	0.0251338934807395	0.0456524808321614	46.8927928883625	24.9014782291405	0.216031533785421	9.62333117583683	3.39083740479567	0.0537127988540843	0.0636944821513704	42.4802928235995	39.9374992500478	4.45063206471474	10.5887146355823	4.29674103488984
ENSMUSG00000026031.15	-0.12209222901809	-5.88460898170616	-1.94169896224848	10.5555477716471	0.020746887966805	0.0228215767634855	0.045643153526971	0.012448132780083	0.0186721991701245	0.0103734439834025	0.00622406639004149	0.012448132780083	0.0269709543568465	0.0311203319502075	0.0186721991701245	0.0145228215767635	0.00829875518672199	0.0228215767634855	0.0228215767634855	0.016597510373444	0.020746887966805	0.0228215767634855	0.037344398340249	0.00829875518672199	0.012448132780083	0.0103734439834025	0.0020746887966805	0.012448132780083	0.004149377593361	0.00622406639004149	0.0020746887966805	0.004149377593361	0.00622406639004149	0.033195020746888	0.0435684647302905	0.0103734439834025	0.0228215767634855	0.037344398340249	0.0352697095435685	0.029045643153527	0.49792531120332	0.358921161825726	0.580912863070539	0.012448132780083	0.00829875518672199	0.0020746887966805	0.016597510373444	0.00829875518672199	0.016597510373444	0.0103734439834025	0.00622406639004149	0.00622406639004149	0.00829875518672199	0.0269709543568465	0.0145228215767635	0	0.012448132780083	0	0.0186721991701245	0.016597510373444	0.020746887966805	0.00622406639004149	0.016597510373444	0.0020746887966805	0.0103734439834025	0.004149377593361	0.00829875518672199	0.012448132780083	0.0145228215767635	0.029045643153527	0.0186721991701245	0.0370228010689314	0.0525676626963623	13.6291289040282	9.02236781302845	0.477393617021277	0.438754764930114	0.560693641618497	0.452172409819062	0.440716816003334	0.6	0.525	0.416709822199206	15.0830221798695	13	12.2288186904959	11.910912499062	80.7419262710988	0.115625577112024	1.17788335915604	0	5.72435115044917	0.329301143121899	11.94171528933	15.8068448931754	0.12249044560064	0.718897329732219	30.1936519244316	29.9310110664563	11.2853890512739	12.5003439692704	3.98945227022527
ENSMUSG00000026032.8	0.0210464435087988	-7.39841385992113	0.596085599168025	8.3037807481771	0.0380952380952381	0.00952380952380952	0.0380952380952381	0.019047619047619	0	0.00952380952380952	0.019047619047619	0	0.019047619047619	0	0.00952380952380952	0.00952380952380952	0.00952380952380952	0.00952380952380952	0.0285714285714286	0.00952380952380952	0	0.00952380952380952	0.0285714285714286	0.0761904761904762	0.0285714285714286	0	0.00952380952380952	0	0.00952380952380952	0.00952380952380952	0	0	0	0	0.019047619047619	0.019047619047619	0.0571428571428571	0	0.00952380952380952	0.0380952380952381	0.6	0.428571428571429	0.428571428571429	0.00952380952380952	0.00952380952380952	0.00952380952380952	0.0761904761904762	0.0476190476190476	0.0380952380952381	0.0380952380952381	0.019047619047619	0.019047619047619	0	0.019047619047619	0	0	0.019047619047619	0	0.00952380952380952	0	0.00952380952380952	0	0	0.00952380952380952	0	0.0380952380952381	0	0.019047619047619	0.0285714285714286	0.00952380952380952	0.0285714285714286	1.61483862541809	4.19352129744368	9.57742882803575	8.16992500144231	0.485714285714286	0.44954128440367	0.494773519163763	0.375255159900204	0.470617042115573	0.55	0.475	0.26056338028169	13.1063993603051	3	0	16.6844941954444	9.41160321040485	0.00143782486677447	0	73.8900104541579	0	0.0124543151260403	15.1729367707581	7.70617870658861	0.0390845125137793	0	56.0475358451134	18.1223914711674	2.91187269385879	7.15987133677839	6.84435093924172
ENSMUSG00000026034.17	-0.0765858167878215	-4.11763219182102	0.496610607727363	10.5048189876328	0.0454545454545455	0.00619834710743802	0.0289256198347107	0.0144628099173554	0.0206611570247934	0.00206611570247934	0.00413223140495868	0.0185950413223141	0.0371900826446281	0.0268595041322314	0.0206611570247934	0.0351239669421488	0.0144628099173554	0.0103305785123967	0.0247933884297521	0.0206611570247934	0.00826446280991736	0.0309917355371901	0.0144628099173554	0.0413223140495868	0.012396694214876	0.00826446280991736	0.00619834710743802	0.0103305785123967	0.0103305785123967	0.0103305785123967	0.00206611570247934	0.0103305785123967	0.00826446280991736	0.00826446280991736	0.0103305785123967	0.0144628099173554	0.0433884297520661	0.0206611570247934	0.0268595041322314	0.0454545454545455	0.477272727272727	0.394628099173554	0.390495867768595	0.012396694214876	0.0103305785123967	0	0.012396694214876	0.0227272727272727	0.00413223140495868	0.0103305785123967	0.012396694214876	0.0144628099173554	0.00413223140495868	0.0165289256198347	0.0144628099173554	0	0.0206611570247934	0	0.0351239669421488	0.00826446280991736	0.00619834710743802	0.00619834710743802	0.0144628099173554	0.00206611570247934	0.00826446280991736	0.0144628099173554	0.0144628099173554	0.0103305785123967	0.0103305785123967	0.0165289256198347	0.0247933884297521	0.0370228010689314	0.0525676626963623	12.9895718985589	7.20945336562895	0.420798898071625	0.40924276169265	0.510204081632653	0.428123912286808	0.39185348910641	0.3	0.3625	0.244444444444444	12.4885933338354	8	12.6291289040282	17.6477639098658	15.1176781726602	0.00430201347282526	0.0328630096820858	58.2686830373564	8.8839851691807	0.0447246877819974	9.06478812088939	11.0829301765858	0.104160007770215	0.370279090089444	47.338203721644	29.0597043664877	2.97993451653341	7.49984588708321	7.13486571774483
ENSMUSG00000026035.15	-0.0488106805059672	-5.68113006165385	0.625221144437203	8.93957921431469	0.0185185185185185	0.0123456790123457	0.0555555555555556	0.0617283950617284	0.0493827160493827	0.0123456790123457	0	0.0185185185185185	0.0246913580246914	0.0123456790123457	0	0.0123456790123457	0.0185185185185185	0.0246913580246914	0.0246913580246914	0.0123456790123457	0.00617283950617284	0.0185185185185185	0.0185185185185185	0.0185185185185185	0.0308641975308642	0.00617283950617284	0	0.00617283950617284	0.00617283950617284	0	0	0	0	0	0.0185185185185185	0.0123456790123457	0.0185185185185185	0.0123456790123457	0.0432098765432099	0.0432098765432099	0.45679012345679	0.351851851851852	0.425925925925926	0	0.0185185185185185	0	0.0185185185185185	0.037037037037037	0.0246913580246914	0	0.0246913580246914	0.0246913580246914	0.00617283950617284	0.0246913580246914	0.0185185185185185	0	0.0246913580246914	0.00617283950617284	0.0185185185185185	0	0	0	0.0185185185185185	0	0	0.00617283950617284	0.0246913580246914	0.00617283950617284	0.0308641975308642	0.0246913580246914	0.0246913580246914	1.20718967598642	5.51542523043802	12.0674343607565	9.46147944728616	0.412244897959184	0.475050916496945	0.534090909090909	0.433640462654381	0.422002578427159	0.35	0.43125	0.460893854748603	13.316705791429	8	11.1848753429083	39.7550542985157	8.56225741378219	0.00526472336371774	0.0298996481216281	28.9301801165314	22.5700773367195	0.147266462965837	14.4638380006051	5.74639312979409	0.0453330065205576	0.0641279712889418	56.1613956262508	21.7723687001938	1.74654356534668	9.4858293087019	5.79759414454703
ENSMUSG00000026036.17	-0.0731076503192873	-6.56327292848939	1.27066546575231	10.2419831496943	0.0185676392572944	0.013262599469496	0.0238726790450928	0.0185676392572944	0.026525198938992	0.0106100795755968	0.0026525198938992	0.026525198938992	0.0159151193633952	0.0159151193633952	0.0106100795755968	0.00795755968169761	0.00795755968169761	0.0212201591511936	0.026525198938992	0.013262599469496	0.0212201591511936	0.0238726790450928	0.0159151193633952	0.013262599469496	0.0106100795755968	0.0159151193633952	0	0.0159151193633952	0.00530503978779841	0.00530503978779841	0.0106100795755968	0.00795755968169761	0.013262599469496	0.0185676392572944	0.0477453580901857	0.0318302387267905	0.0212201591511936	0.0318302387267905	0.0424403183023873	0.0159151193633952	0.562334217506631	0.413793103448276	0.535809018567639	0.013262599469496	0.0185676392572944	0.0026525198938992	0.0291777188328912	0.0238726790450928	0.00530503978779841	0.013262599469496	0.013262599469496	0.0026525198938992	0.0291777188328912	0.026525198938992	0.0159151193633952	0.0026525198938992	0.0106100795755968	0	0.00530503978779841	0.00795755968169761	0.0291777188328912	0.0106100795755968	0.0238726790450928	0	0.00795755968169761	0.013262599469496	0.013262599469496	0.00795755968169761	0.0159151193633952	0.0159151193633952	0.013262599469496	-1.44321624277953	0.59457465828202	12.9225844027137	9.34429590791582	0.500826446280992	0.465116279069767	0.580893682588598	0.433069231567657	0.44180269694819	0.575	0.5125	0.424212271973466	14.8189815394324	11	11.4609677625704	48.0954713992627	3.44258264857647	0.00570760254648701	0.0130124451562162	26.5811034938425	21.7747037955379	0.0874186150777303	13.2653222160929	2.34836782468128	0.0334664636834648	0.0625001604135915	51.1272097955784	29.9996110924236	3.16352244712675	11.5584207132687	4.99171393200726
ENSMUSG00000026037.14	-0.215492394572628	-7.77125293589062	-0.412845176695618	10.7582232147267	0.0502599653379549	0.0259965337954939	0.0329289428076256	0.0225303292894281	0.0155979202772964	0.00866551126516464	0.00173310225303293	0.024263431542461	0.0225303292894281	0.0138648180242634	0.0173310225303293	0.0277296360485269	0.0155979202772964	0.00693240901213172	0.0121317157712305	0.0207972270363951	0.0207972270363951	0.00866551126516464	0.0363951473136915	0.0225303292894281	0.00866551126516464	0.00346620450606586	0	0.0190641247833622	0.00866551126516464	0	0.00173310225303293	0	0.00693240901213172	0.0138648180242634	0.0294627383015598	0.0363951473136915	0.048526863084922	0.0259965337954939	0.0294627383015598	0.0398613518197574	0.497400346620451	0.329289428076256	0.393414211438475	0.0121317157712305	0.00693240901213172	0.00346620450606586	0.0190641247833622	0.0207972270363951	0.00693240901213172	0.00693240901213172	0.00693240901213172	0.00519930675909879	0.0121317157712305	0.0207972270363951	0.0155979202772964	0	0.00866551126516464	0.00173310225303293	0.0190641247833622	0.0173310225303293	0.0155979202772964	0	0.0277296360485269	0	0	0.00866551126516464	0.00346620450606586	0.0259965337954939	0.0121317157712305	0.0207972270363951	0.0225303292894281	-2.78100572970869	3.27213145834476	11.9136374280491	8.59991284218713	0.406701328711727	0.443695591126088	0.664082687338501	0.416156351791531	0.37468982630273	0.4	0.366666666666667	0.42725988700565	15.2279167242015	18	8.6582114827518	24.922452985321	12.4197611553424	0.00496190162799454	0.04009369832787	33.9798665864786	28.5360073118469	0.0968563610553332	10.9123804637501	2.21910842374689	0.0314773705353764	0.158154787550392	36.3925681721306	44.0774028869501	6.20890789533661	10.468624042918	5.55711580959139
ENSMUSG00000026039.9	-0.0302723774220287	-6.97729873877488	-0.75161699377301	11.7714894695006	0.0549356223175966	0.0257510729613734	0.0566523605150215	0.0420600858369099	0.0248927038626609	0.0180257510729614	0.00686695278969957	0.0197424892703863	0.0257510729613734	0.0171673819742489	0.0111587982832618	0.0257510729613734	0.0163090128755365	0.00772532188841202	0.0145922746781116	0.0197424892703863	0.0283261802575107	0.0103004291845494	0.0240343347639485	0.0171673819742489	0.0145922746781116	0.00600858369098712	0.000858369098712446	0.0223175965665236	0.00429184549356223	0.00343347639484979	0.00171673819742489	0.00257510729613734	0.00772532188841202	0.00772532188841202	0.015450643776824	0.0120171673819742	0.0377682403433476	0.0206008583690987	0.0334763948497854	0.0454935622317597	0.439484978540773	0.390557939914163	0.365665236051502	0.0163090128755365	0.00600858369098712	0.00171673819742489	0.0171673819742489	0.0120171673819742	0.00600858369098712	0.00772532188841202	0.0145922746781116	0.0120171673819742	0.00686695278969957	0.0111587982832618	0.0120171673819742	0.000858369098712446	0.00171673819742489	0	0.00772532188841202	0.0300429184549356	0.00944206008583691	0.00343347639484979	0.0343347639484979	0	0.00686695278969957	0.00171673819742489	0.0180257510729614	0.0206008583690987	0.00772532188841202	0.0137339055793991	0.0171673819742489	0.0370228010689314	0.0525676626963623	12.7747870596012	8.42206476617281	0.398569384835479	0.405142741445637	0.652046783625731	0.386266468894512	0.393498301795245	0.4	0.425	0.348107109879963	14.4845082457165	9	11.0098286173681	15.5570857736517	17.3026791324618	0.0130324987109757	0	41.0786566978557	25.727794162692	0.320751734627916	10.6870003849047	1.23062377406756	0.0505608875328665	0.0502875230173576	11.7238438133942	67.9642797596884	8.29340385739498	10.0821490413539	5.18630063721227
ENSMUSG00000026043.18	0.127433399580521	-8.65017386557279	0.0538770527740501	12.1019756709492	0.0136518771331058	0.0116040955631399	0.0279863481228669	0.0191126279863481	0.00819112627986348	0.00273037542662116	0	0.0116040955631399	0.0136518771331058	0.00614334470989761	0.00273037542662116	0.0143344709897611	0.00955631399317406	0.00750853242320819	0.0136518771331058	0.00955631399317406	0.0143344709897611	0.00546075085324232	0.0143344709897611	0.00750853242320819	0.0566552901023891	0.0252559726962457	0.00546075085324232	0.107167235494881	0.00955631399317406	0.00273037542662116	0.00477815699658703	0.00614334470989761	0.00409556313993174	0.00341296928327645	0.00409556313993174	0.0150170648464164	0.037542662116041	0.0102389078498294	0.0136518771331058	0.0266211604095563	0.7419795221843	0.680546075085324	0.283959044368601	0.0177474402730375	0.00819112627986348	0.00068259385665529	0.0382252559726962	0.0996587030716723	0.0525597269624573	0.0177474402730375	0.112627986348123	0.00341296928327645	0.00614334470989761	0.00341296928327645	0.00750853242320819	0.00068259385665529	0.00273037542662116	0	0.0068259385665529	0.00819112627986348	0.0068259385665529	0.00068259385665529	0.0204778156996587	0	0.00750853242320819	0.00477815699658703	0.00750853242320819	0.00136518771331058	0.00955631399317406	0.00136518771331058	0.00750853242320819	0.0370228010689314	0.0525676626963623	13.2610664999994	7.57742882803575	0.568828213879408	0.524982027318476	0.515789473684211	0.328501393150637	0.341486359360301	0.516666666666667	0.458333333333333	0.326963906581741	14.791264655214	50	12.0542651396258	9.53168895018075	62.1812734384872	0.00291046593197011	0.00407049931927388	20.5082867274469	7.75339649707807	0.0183734215557882	8.34269832284818	6.67012349536772	0.00964326771618625	0.00569436060241562	35.8469256737029	45.93957071236	3.18534416740264	9.8811139606751	3.31828062388327
ENSMUSG00000026047.13	0.215917435755512	-5.46275281539028	-0.995926356498363	10.5849625007212	0.0337972166998012	0.0119284294234592	0.0417495029821074	0.0198807157057654	0.0119284294234592	0.0099403578528827	0.00397614314115308	0.0119284294234592	0.0198807157057654	0.0198807157057654	0.0178926441351889	0.0099403578528827	0.0139165009940358	0.0159045725646123	0.0218687872763419	0.0218687872763419	0.0139165009940358	0.0159045725646123	0.025844930417495	0.0178926441351889	0.0178926441351889	0.0139165009940358	0.00198807157057654	0.0178926441351889	0.0119284294234592	0.00397614314115308	0.00397614314115308	0	0.0159045725646123	0.00795228628230616	0.0318091451292246	0.0119284294234592	0.0318091451292246	0.0238568588469185	0.0377733598409543	0.0357852882703777	0.516898608349901	0.363817097415507	0.504970178926441	0.0278330019880716	0.0139165009940358	0.00596421471172962	0.00795228628230616	0.0099403578528827	0.0139165009940358	0.0139165009940358	0.0139165009940358	0.00596421471172962	0.0099403578528827	0.025844930417495	0.025844930417495	0	0.0218687872763419	0	0.0198807157057654	0.00795228628230616	0.0198807157057654	0.00596421471172962	0.0099403578528827	0.00198807157057654	0.00596421471172962	0.0159045725646123	0.0119284294234592	0.00795228628230616	0.0318091451292246	0.0099403578528827	0.025844930417495	0.0370228010689314	0.0525676626963623	11.6438561897747	8.17990909001493	0.459934853420195	0.446563369090187	0.543252595155709	0.378309796999117	0.417888563049853	0.45	0.4	0.37245696400626	13.1460913046315	10	9.41574176829009	13.8822861737811	38.0869168710367	0.0219797562281981	0	38.8871766084399	9.12164059051402	0	14.1835472550264	17.8124971603328	0.189243120641818	1.58856685907709	32.2408182219465	30.0538147526474	3.931512630328	9.32192809488736	5.36378265237335
ENSMUSG00000026048.16	-0.0665980921172885	-5.71562330998764	-0.595446807245617	11.7788984760084	0.040136635354398	0.0187873612297182	0.0307429547395389	0.0145175064047822	0.0162254483347566	0.0153714773697694	0.00341588385994876	0.0153714773697694	0.0213492741246798	0.0162254483347566	0.0170794192997438	0.0247651579846285	0.0102476515798463	0.0102476515798463	0.017933390264731	0.013663535439795	0.0187873612297182	0.00939368061485909	0.035866780529462	0.0145175064047822	0.017933390264731	0.0119555935098207	0.00426985482493595	0.022203245089667	0.00512382578992314	0.00256191289496157	0.00768573868488471	0.00341588385994876	0.0162254483347566	0.0153714773697694	0.0350128095644748	0.00768573868488471	0.049530315969257	0.0247651579846285	0.053800170794193	0.0392826643894108	0.568744662681469	0.409052092228864	0.467122117847993	0.0264730999146029	0.0153714773697694	0.00597779675491033	0.0230572160546541	0.0187873612297182	0.013663535439795	0.0111016225448335	0.0085397096498719	0.00939368061485909	0.00939368061485909	0.0256191289496157	0.00597779675491033	0.00085397096498719	0.00768573868488471	0	0.00939368061485909	0.022203245089667	0.0128095644748079	0.00341588385994876	0.0204953031596926	0	0.00426985482493595	0.00768573868488471	0.0102476515798463	0.00512382578992314	0.00939368061485909	0.0102476515798463	0.0213492741246798	0.0370228010689314	0.0525676626963623	12.5179153929159	7.62205181945638	0.481639624252775	0.478884054261582	0.642857142857143	0.395038513000398	0.402657128257537	0.7	0.225	0.22360248447205	14.7552005530578	14	10.9351650496037	17.6741109918111	2.0213550530679	0.0325825799109661	0.21247889910321	72.8991503655738	7.16032211053298	0	23.2873936537318	2.63104034526033	0.270857847718751	1.32470859098939	18.6029730685819	49.3097753101704	4.5732511835474	7.33985000288462	5.747595828837
ENSMUSG00000026049.11	-0.0907038312483449	-6.96572379151869	0.450285957560536	9.46964181723952	0.0575221238938053	0.0176991150442478	0.0353982300884956	0.0265486725663717	0.0176991150442478	0.00442477876106195	0	0.0132743362831858	0.0132743362831858	0	0.00442477876106195	0.00884955752212389	0.0221238938053097	0.0132743362831858	0.0398230088495575	0.0309734513274336	0.00884955752212389	0.00884955752212389	0.0176991150442478	0.0442477876106195	0.0132743362831858	0	0	0.0221238938053097	0.00442477876106195	0	0.00442477876106195	0.00884955752212389	0	0.0132743362831858	0.0309734513274336	0.0265486725663717	0.0353982300884956	0.0132743362831858	0.0132743362831858	0.0398230088495575	0.5	0.345132743362832	0.327433628318584	0.0486725663716814	0.00884955752212389	0	0.0176991150442478	0.0309734513274336	0.0132743362831858	0.00442477876106195	0.0132743362831858	0.0221238938053097	0	0.0132743362831858	0.0221238938053097	0.00442477876106195	0.0132743362831858	0	0.00884955752212389	0.0265486725663717	0.00884955752212389	0.00442477876106195	0.0176991150442478	0	0.00884955752212389	0.00884955752212389	0.0176991150442478	0.00884955752212389	0.00442477876106195	0.0221238938053097	0.0398230088495575	-0.222877526022405	6.85068431728672	10.9121408562957	9.84862294042934	0.388418079096045	0.462616822429907	0.583061889250814	0.386031791699633	0.470617042115573	0.425	0.396428571428571	0.265384615384615	13.7632123668144	9	0	22.9630256377939	2.61812284496136	0.00326088353277427	0	34.2934421791978	39.9858896932215	0.136258761292633	13.99464956885	5.00716702709481	0.0529474749262367	0	52.1638330080094	23.707080182352	5.07432273876757	8.02790599656988	5.58697170303044
ENSMUSG00000026064.16	-0.593827933521688	-6.5303381453653	-10.4513565246936	9.03066713624694	0.0229885057471264	0.0402298850574713	0.0517241379310345	0.0172413793103448	0.0172413793103448	0.0172413793103448	0	0.0172413793103448	0.0229885057471264	0.00574712643678161	0	0.00574712643678161	0.0172413793103448	0	0.028735632183908	0.0402298850574713	0.0229885057471264	0.00574712643678161	0.00574712643678161	0.0172413793103448	0.0172413793103448	0	0.0114942528735632	0.0229885057471264	0.0114942528735632	0.0114942528735632	0.0114942528735632	0.0172413793103448	0.0114942528735632	0.00574712643678161	0.00574712643678161	0.0459770114942529	0.0459770114942529	0.0172413793103448	0.0172413793103448	0.028735632183908	0.540229885057471	0.373563218390805	0.373563218390805	0.028735632183908	0.00574712643678161	0.00574712643678161	0.028735632183908	0.0172413793103448	0.0172413793103448	0	0.0229885057471264	0.0172413793103448	0.0229885057471264	0.0229885057471264	0.0172413793103448	0.00574712643678161	0.0172413793103448	0	0.0172413793103448	0	0.0114942528735632	0	0	0	0.00574712643678161	0.0114942528735632	0.028735632183908	0.0114942528735632	0.0114942528735632	0.00574712643678161	0.028735632183908	1.8283378713485	6.95832720241542	12.4361909954814	9.40514146313634	0.42911877394636	0.393531633616619	0.525849335302807	0.379290452841073	0.390038314176245	0.35	0.3875	0.356505690556752	11.7598881832218	5	10.3509391815464	10.2750102316619	86.3327532700297	1.56924749923785	1.82298899907058	0	0	0	17.878884000558	3.66838659314476	0.0353481527677037	0.0637477242785754	41.6002553861786	33.616643754725	3.13673438834733	11.667111542075	6.52560074223899
ENSMUSG00000026074.15	-0.115754228497511	-8.80050199702592	-0.872205638020311	12.0230612497353	0.0240496508921645	0.0139643134212568	0.0372381691233514	0.0147401086113266	0.0124127230411171	0.013188518231187	0.00853374709076804	0.0100853374709077	0.0248254460822343	0.0178432893716059	0.0232738557020946	0.0124127230411171	0.00775795190069822	0.0201706749418154	0.0155159038013964	0.0116369278510473	0.0100853374709077	0.0162916989914663	0.0496508921644686	0.013188518231187	0.0201706749418154	0.0162916989914663	0.00698215671062839	0.0209464701318852	0.00620636152055857	0.00543056633048875	0.0193948797517455	0.00698215671062839	0.00543056633048875	0.0162916989914663	0.0356865787432118	0.00853374709076804	0.034910783553142	0.0271528316524438	0.0643910007757952	0.0224980605120248	0.578743211792087	0.420480993017843	0.581070597362296	0.0108611326609775	0.0139643134212568	0.00620636152055857	0.0162916989914663	0.0162916989914663	0.0186190845616757	0.0139643134212568	0.0100853374709077	0.00775795190069822	0.013188518231187	0.0318076027928627	0.013188518231187	0	0.0124127230411171	0.000775795190069822	0.0124127230411171	0.0124127230411171	0.0271528316524438	0.00465477114041893	0.0232738557020946	0	0.00155159038013964	0.0116369278510473	0.00853374709076804	0.00620636152055857	0.0108611326609775	0.00698215671062839	0.0147401086113266	-1.88688976728785	-1.31047610662596	13.2258099406235	8.21916852046216	0.528959384763278	0.526168531928901	0.831649831649832	0.452317840768786	0.484231651376147	0.625	0.565	0.456672991777356	16.8215248763771	34	11.7685978821944	27.0465620578266	2.34110299445078	0.00734329434721112	0.0199604833592248	11.5086671944804	58.7896927542289	0.286671221306835	13.5396444783831	0.317989918581997	0.0165930467471528	0.0740533008270748	19.0251873584965	57.2356257998177	9.7909060971464	10.6275338844728	5.58280140056477
ENSMUSG00000026078.10	-0.0407452384671305	-5.65849142538062	0.670556036770553	9.83289001416474	0.037344398340249	0.024896265560166	0.045643153526971	0.012448132780083	0.00829875518672199	0.012448132780083	0.012448132780083	0.00829875518672199	0	0.004149377593361	0.020746887966805	0.012448132780083	0.012448132780083	0.037344398340249	0.020746887966805	0.012448132780083	0.012448132780083	0.00829875518672199	0.033195020746888	0.004149377593361	0	0.04149377593361	0.004149377593361	0.00829875518672199	0.004149377593361	0	0.012448132780083	0.004149377593361	0.004149377593361	0.020746887966805	0.0580912863070539	0.004149377593361	0.020746887966805	0.045643153526971	0.116182572614108	0.020746887966805	0.572614107883817	0.315352697095436	0.692946058091286	0.012448132780083	0.016597510373444	0.00829875518672199	0.00829875518672199	0.016597510373444	0.020746887966805	0.00829875518672199	0.00829875518672199	0	0.012448132780083	0.024896265560166	0.012448132780083	0.004149377593361	0.020746887966805	0	0.004149377593361	0.020746887966805	0.00829875518672199	0	0.00829875518672199	0	0.004149377593361	0.016597510373444	0.004149377593361	0.00829875518672199	0.016597510373444	0.016597510373444	0.012448132780083	0.0370228010689314	0.0525676626963623	12.0430272835945	11.1350679457778	0.563117453347969	0.457426221577165	0.458629893238434	0.481378832496103	0.456496519721578	0.5	0.5	0.350746268656716	12.495355392236	6	10.7523806465529	20.3980574056905	0.0343526817131848	0.00450870668500778	0.0111666979423719	38.2710855233867	41.0332709471075	0.247558037474695	9.79520133949393	0.155070388900246	0.044363935745955	0.0809787784689438	37.8806209999115	50.5418770156293	1.50188754185012	9.87498134765377	7.05706008714409
ENSMUSG00000026082.11	-0.0498380660654443	-7.73685363531464	-0.683490843150722	11.9158793788358	0.04	0.0168	0.0312	0.0264	0.0216	0.0112	0.0048	0.0192	0.0232	0.0168	0.012	0.024	0.0104	0.0128	0.0208	0.02	0.0144	0.012	0.0384	0.012	0.0232	0.0096	0.0056	0.0208	0.0056	0.0016	0.0048	0.0056	0.0072	0.0144	0.0256	0.016	0.0344	0.02	0.0264	0.0296	0.5272	0.4344	0.4216	0.0248	0.0152	0.0056	0.0296	0.0256	0.0112	0.0112	0.0144	0.0112	0.0088	0.0208	0.0216	0	0.0064	0	0.0128	0.0208	0.008	0.004	0.0256	8e-04	0.008	0.0088	0.0112	0.0096	0.0112	0.0176	0.0168	-2.82328195193186	2.87082431441627	12.5908209309305	8.91886323727459	0.463370437483821	0.480394169575036	0.695652173913043	0.38829885811225	0.380952380952381	0.516666666666667	0.5	0.387931034482759	16.0981143510894	25	10.9628960053373	17.1625576733318	3.27184386079808	0.0103243156680594	0.194310870448868	50.7660041556215	28.3472426753228	0.247716448808891	14.5982286741741	0.382758979771111	0.0443579131362484	0.67598698903653	38.2689552952025	37.9102289587025	8.11948318997701	8.86108690599539	4.05288229338922
ENSMUSG00000026083.12	-0.18860045872302	-10.3510850866646	-0.656649933128008	11.8344710499842	0.0747740345110929	0.0106820049301561	0.0682004930156122	0.0180772391125719	0.018898931799507	0.00657354149548069	0.00328677074774034	0.0131470829909614	0.0238290879211175	0.00903861955628595	0.0057518488085456	0.0164338537387017	0.00986031224322103	0.0156121610517666	0.0156121610517666	0.028759244042728	0.0164338537387017	0.00657354149548069	0.0271158586688578	0.00821692686935086	0.0115036976170912	0.00739523418241578	0	0.0205423171733772	0.0057518488085456	0.00164338537387017	0.00739523418241578	0.00410846343467543	0.00493015612161052	0.00986031224322103	0.0115036976170912	0.0164338537387017	0.0829909613804437	0.0353327855382087	0.0599835661462613	0.0394412489728841	0.552177485620378	0.323746918652424	0.420706655710764	0.0164338537387017	0.0180772391125719	0.00328677074774034	0.0254724732949877	0.0213640098603122	0.0115036976170912	0.0131470829909614	0.0115036976170912	0.0131470829909614	0.00986031224322103	0.0164338537387017	0.0147904683648316	0.000821692686935086	0.0057518488085456	0	0.00657354149548069	0.00986031224322103	0.00903861955628595	0.00328677074774034	0.0156121610517666	0	0.00328677074774034	0.00328677074774034	0.00328677074774034	0.0115036976170912	0.00493015612161052	0.0172555464256368	0.0147904683648316	0.527390975701896	4.18727902897129	13.2517782570359	8.02790599656988	0.432210353327855	0.4373476978325	0.719230769230769	0.41123449819102	0.401840490797546	0.525	0.35	0.421408157963107	15.5452661697742	23	10.9344280406268	43.855661621464	9.85384168116562	0.000547679960302686	0.0231492291531979	20.5634096453193	25.6754913159749	0.0278988269626796	13.0148807558538	4.77556099997054	0.0039849855361406	0.0383088063247108	48.7858419150737	32.3173781554253	1.06404438181579	11.9106427304696	3.61316320765392
ENSMUSG00000026087.11	0.0661304379343557	-6.3076160624607	-1.0578340315227	8.91886323727459	0.0559006211180124	0.0124223602484472	0.0683229813664596	0.0062111801242236	0.031055900621118	0.0186335403726708	0	0.0124223602484472	0.0248447204968944	0.0186335403726708	0.0124223602484472	0.0062111801242236	0.0124223602484472	0.0186335403726708	0.0186335403726708	0.031055900621118	0.0062111801242236	0.0372670807453416	0.0496894409937888	0.0124223602484472	0.031055900621118	0.0124223602484472	0.0062111801242236	0.0434782608695652	0	0.0124223602484472	0	0.0124223602484472	0.0062111801242236	0.0124223602484472	0.0434782608695652	0.0124223602484472	0.0434782608695652	0.0062111801242236	0.0186335403726708	0.0186335403726708	0.53416149068323	0.403726708074534	0.527950310559006	0.0186335403726708	0	0.0124223602484472	0.0062111801242236	0.0124223602484472	0	0.0186335403726708	0.0186335403726708	0	0.0124223602484472	0.0372670807453416	0.0124223602484472	0	0.0062111801242236	0	0.0062111801242236	0.0062111801242236	0.0186335403726708	0.0062111801242236	0.0062111801242236	0.0062111801242236	0.0124223602484472	0.0186335403726708	0	0	0.0062111801242236	0.0124223602484472	0.0124223602484472	-0.32621314696611	0.948977587116022	11.6559778624869	10.8121773055144	0.488612836438923	0.451575262543757	0.446855870895938	0.419201324229257	0.441221374045802	0.6	0.625	0.393700787401575	12.2390017577656	6	9.35755200461808	27.4586739123288	3.87034042629888	0.00598527113402186	0	13.5444483405164	55.1205520497219	0	10.2466301847519	1.31963369039665	0.0207175812870412	0.0282769408214614	59.5757195594047	27.7418443895881	1.06717765375008	7.99435343685886	6.71621914678725
ENSMUSG00000026088.15	-0.0332054560074084	-5.69684533099461	0.402512767941246	9.55266909751427	0.052	0.02	0.036	0.012	0.02	0.012	0.008	0.012	0.028	0.008	0.008	0.02	0.036	0.004	0.02	0.028	0.016	0.024	0.036	0.012	0.004	0	0.008	0.004	0.004	0	0.012	0.004	0.008	0.024	0.028	0.016	0.052	0.02	0.032	0.032	0.488	0.336	0.456	0.016	0	0.012	0.008	0.024	0.02	0.016	0.008	0.012	0	0.02	0.016	0	0.028	0	0.028	0.008	0.024	0	0.016	0.004	0	0.008	0.02	0.008	0.016	0.012	0.016	-0.827780763593281	2.25813148918414	11.4361909954814	6.35755200461808	0.426666666666667	0.428020565552699	0.641975308641975	0.444513667159879	0.42174629324547	0.6	0.35	0.399709302325581	13.6485822833637	8	10.2467405984931	34.8854959285662	12.2263860750871	0.00258145438305266	0.0341544110076352	50.3259777202029	2.33673294108051	0.188671469672557	12.6096123921778	6.87284910367112	0.0787947558219057	0.2148495351954	36.2504207167516	40.2799629037422	3.69351059263996	9.42836017270429	5.4026236650841
ENSMUSG00000026095.15	-0.160959608890641	-7.19305410592329	-2.51731045581299	10.9758479680068	0.0286624203821656	0.017515923566879	0.0254777070063694	0.0302547770700637	0.0111464968152866	0.00477707006369427	0	0.0127388535031847	0.0254777070063694	0.0143312101910828	0.00636942675159236	0.0127388535031847	0.0111464968152866	0.0159235668789809	0.00796178343949045	0.0318471337579618	0.0143312101910828	0.00796178343949045	0.0286624203821656	0.0143312101910828	0.0191082802547771	0.00477707006369427	0	0.0207006369426752	0.00636942675159236	0.00636942675159236	0.00477707006369427	0.00955414012738853	0.0127388535031847	0.0111464968152866	0.0254777070063694	0.0270700636942675	0.0477707006369427	0.0127388535031847	0.0286624203821656	0.0302547770700637	0.539808917197452	0.394904458598726	0.351910828025478	0.0270700636942675	0.0159235668789809	0.00159235668789809	0.0207006369426752	0.0222929936305732	0.00955414012738853	0.00477707006369427	0.0286624203821656	0.0143312101910828	0.00636942675159236	0.0207006369426752	0.035031847133758	0	0.00477707006369427	0.00159235668789809	0.00955414012738853	0.00955414012738853	0.00477707006369427	0.00477707006369427	0.0493630573248408	0	0.00477707006369427	0.0159235668789809	0.0159235668789809	0.0238853503184713	0.0159235668789809	0.017515923566879	0.0254777070063694	-1.75830964596135	5.17488514984635	11.7850437147797	8.83289001416474	0.443616492796821	0.444856661045531	0.49010989010989	0.374131944444444	0.314387211367673	0.6	0.4125	0.443438914027149	12.1702380523366	7	9.13955135239879	22.0857351329625	4.217252336868	0.0458263224738752	0	36.294609694448	37.3565765132476	0	15.8865545944513	0.0922938088051113	0.0640309522690763	0.00215172080216526	40.5048932667409	41.1816022107444	2.26847344618702	7.79441586635011	6.13259765024723
ENSMUSG00000026096.14	-0.146296599073839	-3.73240217835455	-0.991139047430934	10.3083390301394	0.0385542168674699	0.00481927710843374	0.0240963855421687	0.0289156626506024	0.0168674698795181	0.00963855421686747	0.0072289156626506	0.0216867469879518	0.0313253012048193	0.00963855421686747	0.00481927710843374	0.00963855421686747	0.0144578313253012	0.0216867469879518	0.0192771084337349	0.036144578313253	0.0168674698795181	0.0168674698795181	0.0192771084337349	0.0240963855421687	0.0265060240963855	0.0072289156626506	0.0072289156626506	0.0120481927710843	0.00963855421686747	0.00240963855421687	0	0.00240963855421687	0.00963855421686747	0.0120481927710843	0.0289156626506024	0.0240963855421687	0.0433734939759036	0.0216867469879518	0.00481927710843374	0.0168674698795181	0.537349397590361	0.414457831325301	0.351807228915663	0.0433734939759036	0.00963855421686747	0.00963855421686747	0.0313253012048193	0.0289156626506024	0.0168674698795181	0.0120481927710843	0.0120481927710843	0.0240963855421687	0.0072289156626506	0.00963855421686747	0.0265060240963855	0	0.00240963855421687	0	0.00481927710843374	0.0072289156626506	0.00963855421686747	0	0.0216867469879518	0.00240963855421687	0.0144578313253012	0.00240963855421687	0.0144578313253012	0.0265060240963855	0.00963855421686747	0.0265060240963855	0.0216867469879518	0.0370228010689314	0.0525676626963623	12.5859014496908	7.90086680798075	0.43646408839779	0.421590080233406	0.558823529411765	0.361022364217252	0.368869309838473	0.3	0.48125	0.379543533389687	12.6825557410803	8	11.7338627196785	14.9293841160155	63.5129551739554	0.0525251651996627	0	5.92205147814451	15.4094876975254	0.173596369159573	11.0094026612761	11.681251647611	0.215638258577257	0.569193526410213	43.6410709388484	31.5855313486662	1.2979116186109	10.2094533656289	6.23912041879578
ENSMUSG00000026097.9	0.222964483730836	-4.86258530586594	0.0895810987986641	8.85486838326024	0.012987012987013	0.025974025974026	0.0194805194805195	0.025974025974026	0.0324675324675325	0.012987012987013	0.00649350649350649	0.025974025974026	0.00649350649350649	0.012987012987013	0.00649350649350649	0.025974025974026	0.0194805194805195	0.0194805194805195	0.0324675324675325	0.0324675324675325	0	0.0194805194805195	0.025974025974026	0.025974025974026	0.012987012987013	0.0194805194805195	0.012987012987013	0.012987012987013	0	0.00649350649350649	0.00649350649350649	0.012987012987013	0.0194805194805195	0.012987012987013	0.051948051948052	0.012987012987013	0.00649350649350649	0.012987012987013	0.012987012987013	0.00649350649350649	0.487012987012987	0.383116883116883	0.435064935064935	0.0194805194805195	0.012987012987013	0.00649350649350649	0.00649350649350649	0.0324675324675325	0.00649350649350649	0.00649350649350649	0.0194805194805195	0.038961038961039	0	0.00649350649350649	0.038961038961039	0	0.012987012987013	0	0.0324675324675325	0	0	0	0.025974025974026	0.00649350649350649	0.00649350649350649	0.0194805194805195	0	0.012987012987013	0.025974025974026	0.012987012987013	0.038961038961039	-0.16349829874284	4.3263014308204	12.2021238238305	6.56985560833095	0.435064935064935	0.405235602094241	0.680851063829787	0.386406396989652	0.38379150303463	0.45	0.3	0.375187969924812	13.0540955205507	4	11.4522412404308	40.876550975248	28.736281252815	0.0048375671417652	0.0293742741689191	28.9581955902716	1.28644863950228	0.108311700852446	11.0480982964203	12.7789800801315	0.0824245137681242	0.0324877901286133	41.6855045052331	29.0826181918326	5.28988662248583	10.3782948559119	5.83887496976303
ENSMUSG00000026098.13	-0.130338844709596	-7.21740425603735	-0.0436395578125395	11.4278366034585	0.0435729847494553	0.014161220043573	0.0381263616557734	0.0457516339869281	0.0305010893246187	0.00871459694989107	0.00217864923747277	0.0163398692810458	0.0185185185185185	0.0108932461873638	0.0065359477124183	0.0272331154684096	0.014161220043573	0.0130718954248366	0.0239651416122004	0.0305010893246187	0.0163398692810458	0.014161220043573	0.0228758169934641	0.0174291938997821	0.0217864923747277	0.0065359477124183	0	0.0130718954248366	0.00544662309368192	0.0065359477124183	0.00326797385620915	0.00326797385620915	0.0130718954248366	0.00980392156862745	0.0206971677559913	0.0217864923747277	0.0446623093681917	0.0163398692810458	0.037037037037037	0.0337690631808279	0.486928104575163	0.354030501089325	0.374727668845316	0.0119825708061002	0.0130718954248366	0.00326797385620915	0.0174291938997821	0.0228758169934641	0.0130718954248366	0.00435729847494553	0.0130718954248366	0.0152505446623094	0.00980392156862745	0.014161220043573	0.0206971677559913	0	0.014161220043573	0	0.0163398692810458	0.0206971677559913	0.00871459694989107	0.0065359477124183	0.0163398692810458	0.00108932461873638	0.00108932461873638	0.0065359477124183	0.0130718954248366	0.0185185185185185	0.0108932461873638	0.014161220043573	0.0206971677559913	0.0370228010689314	0.0525676626963623	12.8809227105865	9.34207466799914	0.405228758169935	0.41720369851499	0.496913580246914	0.397826303719214	0.392398691165366	0.525	0.4375	0.269230769230769	16.6138326203874	15	11.9563761572497	25.5683067029605	3.7371142386617	0.00458554003002283	0.171224879192468	22.4692367823889	48.0495318567664	0	11.7682997215106	2.26470166802428	0.0297835100786041	0.176058475514398	46.2370458434514	32.9580201869153	6.56609059450536	7.03342300153745	3.06437710921457
ENSMUSG00000026102.9	0.0738985458935374	-5.71675960243822	0.430544226139655	10.2191685204622	0.0277078085642317	0.0302267002518892	0.035264483627204	0.0151133501259446	0.0100755667506297	0.0251889168765743	0.0125944584382872	0.0100755667506297	0.00503778337531486	0.0226700251889169	0.0151133501259446	0.0100755667506297	0.00503778337531486	0.0327455919395466	0.017632241813602	0.0251889168765743	0.0100755667506297	0.00503778337531486	0.0403022670025189	0.00755667506297229	0.00755667506297229	0.0151133501259446	0.00251889168765743	0.00755667506297229	0	0.00503778337531486	0.00251889168765743	0	0.00755667506297229	0.0251889168765743	0.0428211586901763	0.0151133501259446	0.0277078085642317	0.035264483627204	0.0478589420654912	0.017632241813602	0.531486146095718	0.387909319899244	0.632241813602015	0.017632241813602	0.0201511335012594	0.0125944584382872	0.0251889168765743	0.017632241813602	0.0201511335012594	0.0251889168765743	0.0125944584382872	0.0100755667506297	0.0125944584382872	0.0251889168765743	0.0100755667506297	0.00251889168765743	0.0151133501259446	0	0.0100755667506297	0.00755667506297229	0.0251889168765743	0.0100755667506297	0.0100755667506297	0	0.0100755667506297	0.0125944584382872	0.0100755667506297	0.0100755667506297	0.017632241813602	0.0125944584382872	0.0151133501259446	0.0370228010689314	0.0525676626963623	12.6575417597034	9.15228484230658	0.517212426532326	0.419767441860465	0.566901408450704	0.426633594295016	0.477541371158392	0.45	0.45625	0.371685606060606	14.6552511906828	7	8.7279204545632	17.4800029130706	3.08770307480845	0.0402324373535116	0	49.5097035176574	29.8823580571101	0	15.5631812743442	3.39440292285291	0.101360707306501	0.930655606770037	33.1896995285932	42.9325228769067	3.88817708322649	12.0447356260569	3.74801271067915
ENSMUSG00000026103.14	-0.0422539394454027	-4.72731694066114	0.847616576266383	11.1254134704833	0.033112582781457	0.0115894039735099	0.0298013245033113	0.0231788079470199	0.0182119205298013	0.00993377483443709	0.00662251655629139	0.00993377483443709	0.0132450331125828	0.0115894039735099	0.00827814569536424	0.0198675496688742	0.00827814569536424	0.0033112582781457	0.033112582781457	0.0198675496688742	0.0132450331125828	0.00993377483443709	0.033112582781457	0.0115894039735099	0.0132450331125828	0.0165562913907285	0.00993377483443709	0.021523178807947	0.00827814569536424	0.00662251655629139	0.0132450331125828	0	0.00827814569536424	0.0115894039735099	0.0264900662251656	0.0149006622516556	0.0248344370860927	0.0231788079470199	0.0264900662251656	0.0298013245033113	0.554635761589404	0.428807947019868	0.466887417218543	0.0198675496688742	0.0132450331125828	0.0149006622516556	0.0198675496688742	0.0264900662251656	0.0314569536423841	0.021523178807947	0.0182119205298013	0.0149006622516556	0.0132450331125828	0.0115894039735099	0.0264900662251656	0	0.00496688741721854	0.00165562913907285	0.0198675496688742	0.00993377483443709	0.00496688741721854	0.00662251655629139	0.0231788079470199	0	0.00496688741721854	0.00827814569536424	0.0182119205298013	0.0149006622516556	0.0165562913907285	0.021523178807947	0.0298013245033113	-0.854213480750427	2.95667976123906	13.8782425438693	8.72109918870719	0.480519480519481	0.402590152952998	0.655581947743468	0.367837304487648	0.344974585997705	0.45625	0.45625	0.355584082156611	15.7400178756304	21	12.5745935273376	24.6556795475325	5.31617024522431	0.00813087292699499	0.209915060453763	53.0218251527847	16.7726501236448	0.0156289974329552	14.3667844609621	0.0686114836771406	0.163209295840855	0.897779796703948	34.0484968253831	45.1712273322313	5.28389080520151	12.6057109974109	6.37168439805009
ENSMUSG00000026111.15	-0.0302480958514618	-3.17140414435109	0.719870587322098	9.60917873814198	0.0115384615384615	0.0192307692307692	0.0269230769230769	0.0153846153846154	0.0230769230769231	0.0192307692307692	0.00769230769230769	0.00384615384615385	0.0153846153846154	0.00384615384615385	0.0192307692307692	0.0153846153846154	0.0115384615384615	0.0230769230769231	0.0269230769230769	0.0153846153846154	0.00384615384615385	0.0153846153846154	0.0230769230769231	0.0115384615384615	0.0115384615384615	0	0.00384615384615385	0.0115384615384615	0.00384615384615385	0.00769230769230769	0.00769230769230769	0	0.00384615384615385	0.0423076923076923	0.0615384615384615	0.00384615384615385	0	0.0230769230769231	0.0115384615384615	0.0192307692307692	0.457692307692308	0.35	0.576923076923077	0.0269230769230769	0.0153846153846154	0	0.0115384615384615	0.0307692307692308	0.0153846153846154	0.00769230769230769	0.00384615384615385	0.00384615384615385	0.0115384615384615	0.0423076923076923	0.0230769230769231	0	0.0346153846153846	0	0.0346153846153846	0.00384615384615385	0.0192307692307692	0.00769230769230769	0.00769230769230769	0.00384615384615385	0	0.0307692307692308	0.0115384615384615	0.0230769230769231	0.0346153846153846	0.0153846153846154	0.0576923076923077	1.6390484553121	1.14418861935473	10.6257088430645	8.4757334309664	0.461538461538462	0.485813148788927	0.664788732394366	0.465370595382746	0.418803418803419	0.4	0.45625	0.332179930795848	12.8548683832602	6	6.88264304936184	40.7548540315844	6.59213467167742	0.0512361668825407	0.28958045945915	4.93967609246961	46.8404161080616	0.532102469865298	11.5892405523676	3.67237837872316	0.672375224343716	5.59436785782283	36.6246263515247	38.659155349342	3.18785628587596	8.17990909001493	8.18797060611559
ENSMUSG00000026112.7	0.0180599146735587	-8.56742695619071	0.560727403250622	7.82017896241519	0.04	0.0133333333333333	0.04	0	0	0	0	0	0.08	0	0	0	0	0	0.0266666666666667	0	0	0	0.0533333333333333	0	0.0133333333333333	0.0133333333333333	0.0133333333333333	0	0	0	0.0266666666666667	0	0	0.0133333333333333	0.0533333333333333	0	0.04	0.0133333333333333	0.04	0.0266666666666667	0.52	0.493333333333333	0.52	0.0133333333333333	0.0266666666666667	0.0266666666666667	0.0133333333333333	0.0266666666666667	0.0533333333333333	0.0133333333333333	0.0133333333333333	0	0	0.0266666666666667	0	0	0	0	0.0533333333333333	0.0266666666666667	0.0266666666666667	0	0.0133333333333333	0.0133333333333333	0	0	0.08	0	0.0133333333333333	0.0266666666666667	0.0266666666666667	1.07776482772723	1.09580284180862	12.3501104433479	6.8703647195834	0.511111111111111	0.453792389334714	0.663793103448276	0.422307692307692	0.457627118644068	0.675	0.4	0.44103299856528	12.9294433576842	3	10.4072677642447	26.4197188835301	0.273433740542224	0.00136682857148935	0.0173881392434775	11.5776361327275	61.458650858831	0.251805416554126	13.4314792647997	6.56431976451694	0.0134593585535937	0.0199197952446519	28.0871068461976	44.7491711451419	7.13454382554557	11.7673568541257	4.12917817923032
ENSMUSG00000026113.17	0.00115683486205898	-5.52681381558941	0.303797672590389	11.6275338844728	0.0191489361702128	0.0159574468085106	0.0308510638297872	0.0191489361702128	0.0148936170212766	0.025531914893617	0.00319148936170213	0.0180851063829787	0.00531914893617021	0.025531914893617	0.0138297872340426	0.0148936170212766	0.00319148936170213	0.0351063829787234	0.0265957446808511	0.00851063829787234	0.0106382978723404	0.0138297872340426	0.0457446808510638	0.00957446808510638	0.0117021276595745	0.0106382978723404	0.00425531914893617	0.0159574468085106	0.00957446808510638	0.0117021276595745	0.0212765957446809	0.00425531914893617	0.00638297872340425	0.0170212765957447	0.0574468085106383	0.00957446808510638	0.0127659574468085	0.0340425531914894	0.0563829787234043	0.0180851063829787	0.56063829787234	0.41063829787234	0.654255319148936	0.0191489361702128	0.0319148936170213	0.00531914893617021	0.0127659574468085	0.0170212765957447	0.0170212765957447	0.00638297872340425	0.0106382978723404	0.00106382978723404	0.0223404255319149	0.0265957446808511	0.00957446808510638	0	0.0170212765957447	0	0.00531914893617021	0.00531914893617021	0.0191489361702128	0.00638297872340425	0.0117021276595745	0.00106382978723404	0.0138297872340426	0.00957446808510638	0.0127659574468085	0.0074468085106383	0.0148936170212766	0.0148936170212766	0.0202127659574468	0.0370228010689314	0.0525676626963623	13.3426302986784	9.20945336562895	0.542522921277268	0.497602695347933	0.637901861252115	0.478330099019754	0.477153558052434	0.5125	0.458333333333333	0.439566115702479	16.6166349893981	30	11.3831642606351	20.2932624106658	12.8821297423407	0.0185377640891341	0.0384610119637473	2.64131930383387	63.8699012552095	0.256388511897265	13.8044199877909	3.65190555321863	0.185979249659789	0.00342577515546605	24.1219127956548	46.111479836603	12.1208768019175	11.9192357860283	3.9167810918961
ENSMUSG00000026121.13	0.143758598509027	-4.05388937036384	-0.924931124129953	11.2928967554092	0.00958083832335329	0.0239520958083832	0.0359281437125748	0.00958083832335329	0.0191616766467066	0.0227544910179641	0.00718562874251497	0.00598802395209581	0.00359281437125748	0.00958083832335329	0.00479041916167665	0.00958083832335329	0.00119760479041916	0.0155688622754491	0.0119760479041916	0.00598802395209581	0.00838323353293413	0.0203592814371257	0.0347305389221557	0.00479041916167665	0.0131736526946108	0.0215568862275449	0.00479041916167665	0.0251497005988024	0.00958083832335329	0.00958083832335329	0.0167664670658683	0.00838323353293413	0.00718562874251497	0.0155688622754491	0.0622754491017964	0.0131736526946108	0.0203592814371257	0.029940119760479	0.0395209580838323	0.0107784431137725	0.609580838323353	0.446706586826347	0.658682634730539	0.0131736526946108	0.029940119760479	0.00958083832335329	0.0191616766467066	0.0155688622754491	0.0263473053892216	0.0227544910179641	0.0179640718562874	0.00838323353293413	0.0179640718562874	0.0455089820359281	0.00718562874251497	0	0.0203592814371257	0	0.0167664670658683	0.00838323353293413	0.0155688622754491	0.00838323353293413	0.0203592814371257	0.00119760479041916	0.0131736526946108	0.0227544910179641	0.0107784431137725	0.00359281437125748	0.0275449101796407	0.0119760479041916	0.0131736526946108	0.0370228010689314	0.0525676626963623	12.1655351413779	9.70735913208088	0.57177033492823	0.58644147314098	0.676646706586826	0.566432200078156	0.554545454545455	0.625	0.533333333333333	0.537938844847112	12.3216462909914	16	8.37068740680722	16.1029598608553	10.661943671738	0.384780967989564	0	59.2611787006384	13.0559383695772	0.533198429201431	14.8628606472161	1.99228822982424	0.556006231027059	0.174935602814069	42.3085474036046	32.9931598958302	7.11220198968364	9.78790255939143	6.66168332562161
ENSMUSG00000026123.11	0.118325414475358	-7.19828785684659	1.22862384289469	9.55650605467193	0.0045045045045045	0.0135135135135135	0.0315315315315315	0.0135135135135135	0.0225225225225225	0.018018018018018	0.0045045045045045	0.0135135135135135	0.00900900900900901	0.018018018018018	0	0.0135135135135135	0.0045045045045045	0.0405405405405405	0.018018018018018	0.0045045045045045	0.0135135135135135	0.00900900900900901	0.0405405405405405	0.0045045045045045	0.018018018018018	0.018018018018018	0.00900900900900901	0.018018018018018	0.00900900900900901	0.0135135135135135	0.018018018018018	0	0	0.00900900900900901	0.0540540540540541	0.0045045045045045	0.0045045045045045	0.045045045045045	0.027027027027027	0.027027027027027	0.585585585585586	0.468468468468468	0.63963963963964	0.0495495495495495	0.036036036036036	0.00900900900900901	0.0135135135135135	0.018018018018018	0.0225225225225225	0.0225225225225225	0.0135135135135135	0	0.0225225225225225	0.018018018018018	0.018018018018018	0	0.045045045045045	0.0045045045045045	0.027027027027027	0.00900900900900901	0.00900900900900901	0	0.00900900900900901	0	0.018018018018018	0.027027027027027	0.00900900900900901	0.0045045045045045	0.018018018018018	0	0.0045045045045045	1.58865690018126	-0.164054835780975	12.963618617444	7.84549005094437	0.569148936170213	0.46563165143358	0.572052401746725	0.471736515866408	0.470617042115573	0.575	0.491666666666667	0.450603101665709	14.4000121714284	9	0	44.9428683633382	10.9301281759132	0.00734813246689024	0	32.6957644606076	11.3681152351687	0.0557756325054851	11.3547883609993	7.40800349753494	0.0266954251356781	0	48.9550227146992	28.8248717317626	3.43061826986831	12.7659076374886	4.13474680184609
ENSMUSG00000026127.13	-0.00588255124539194	-5.34038439371859	0.556307895063743	9.92925840863697	0.0136986301369863	0.0205479452054795	0.0410958904109589	0.00342465753424658	0.0136986301369863	0.0308219178082192	0	0.0136986301369863	0.00684931506849315	0.0102739726027397	0.00342465753424658	0.00684931506849315	0	0.0171232876712329	0.023972602739726	0.0136986301369863	0	0.0171232876712329	0.023972602739726	0.0273972602739726	0.00684931506849315	0.0205479452054795	0	0.0171232876712329	0.0205479452054795	0.0376712328767123	0.0308219178082192	0.0102739726027397	0.0136986301369863	0.0136986301369863	0.0513698630136986	0.00342465753424658	0.0205479452054795	0.0308219178082192	0.0650684931506849	0.023972602739726	0.643835616438356	0.407534246575342	0.657534246575342	0.0136986301369863	0.0342465753424658	0.00342465753424658	0.0171232876712329	0.00684931506849315	0.0171232876712329	0.0171232876712329	0.0171232876712329	0.0102739726027397	0.0342465753424658	0.0273972602739726	0.0102739726027397	0	0.0205479452054795	0	0.0102739726027397	0.0102739726027397	0.0136986301369863	0.00342465753424658	0.00342465753424658	0.00342465753424658	0.00342465753424658	0.0102739726027397	0.00342465753424658	0.00684931506849315	0.023972602739726	0.0102739726027397	0.0136986301369863	1.97770085161214	-0.856049654814386	13.0623834918763	5.78135971352466	0.567761806981519	0.479401993355482	0.62962962962963	0.485834207764953	0.435096153846154	0.5625	0.508333333333333	0.458923512747875	9.89784545600551	7	11.2859801059282	54.8731968940814	6.95072758006996	0.0199966717420604	0.0631892232070208	28.6934197341723	9.27527522485805	0.124194671869199	15.2940581620097	14.5463482367929	0.106343469779704	0.0610002262441125	23.9490035189359	41.3633129064054	4.67993347983221	12.2711711911398	6.80171083984482
ENSMUSG00000026135.17	0.0276698222659038	-4.33474920895983	-1.35849334855694	12.4338462084428	0.0157266811279826	0.0130151843817787	0.0406724511930586	0.00813449023861171	0.0168112798264642	0.0216919739696312	0.000542299349240781	0.017353579175705	0.00813449023861171	0.0244034707158351	0.00704989154013015	0.00813449023861171	0	0.00596529284164859	0.0151843817787419	0.00596529284164859	0.0130151843817787	0.0422993492407809	0.039587852494577	0.027114967462039	0.022234273318872	0.0276572668112798	0.00108459869848156	0.0341648590021692	0.00704989154013015	0.0140997830802603	0.0189804772234273	0.00759219088937093	0.0130151843817787	0.0206073752711497	0.0309110629067245	0.0135574837310195	0.027114967462039	0.0189804772234273	0.0493492407809111	0.0140997830802603	0.611713665943601	0.470173535791757	0.577006507592191	0.0151843817787419	0.0276572668112798	0.000542299349240781	0.0254880694143167	0.0140997830802603	0.0200650759219089	0.0135574837310195	0.00867678958785249	0.0113882863340564	0.00867678958785249	0.0157266811279826	0.00813449023861171	0	0.0130151843817787	0	0.00704989154013015	0.00921908893709327	0.0151843817787419	0.0027114967462039	0.0168112798264642	0.000542299349240781	0.0314533622559653	0.0027114967462039	0.0292841648590022	0.0027114967462039	0.022234273318872	0.0113882863340564	0.0151843817787419	0.0370228010689314	0.0525676626963623	13.4711671337244	9.80413102118332	0.55296456977585	0.540507564665691	0.61030235162374	0.410763175906913	0.40265760197775	0.475	0.558333333333333	0.46482122260669	13.5128638913907	9	11.6604416502092	21.3149294472219	31.5852297145163	0.0410494163772082	0.25138940444197	7.71855933337428	39.0012815541088	0.0875611299595749	9.99831956513928	3.21154499396438	0.284288389285472	1.23977661799076	36.7563219082617	45.3425596691157	3.16718885624273	10.7607199474656	6.20166525650288
ENSMUSG00000026150.14	-0.0461507718376938	-5.4607153918277	-0.327945167913691	9.94836723158468	0.0273972602739726	0.0171232876712329	0	0.0342465753424658	0.0136986301369863	0.00342465753424658	0	0.0205479452054795	0.0308219178082192	0.0102739726027397	0.0171232876712329	0.0171232876712329	0.00684931506849315	0.0205479452054795	0.0308219178082192	0.0273972602739726	0.0205479452054795	0	0.0308219178082192	0.0102739726027397	0.0445205479452055	0.00684931506849315	0.00342465753424658	0.0205479452054795	0.0136986301369863	0.0136986301369863	0.00342465753424658	0.023972602739726	0.0136986301369863	0.0102739726027397	0.0273972602739726	0.023972602739726	0.0479452054794521	0.0171232876712329	0.0308219178082192	0.0376712328767123	0.582191780821918	0.428082191780822	0.38013698630137	0.023972602739726	0.0171232876712329	0.00342465753424658	0.0308219178082192	0.0171232876712329	0.0102739726027397	0.00342465753424658	0.00684931506849315	0.0102739726027397	0.0205479452054795	0.023972602739726	0.0136986301369863	0	0.00684931506849315	0.00342465753424658	0.0102739726027397	0.0273972602739726	0.0102739726027397	0.00342465753424658	0.0171232876712329	0	0	0.0102739726027397	0.00342465753424658	0.0136986301369863	0.0102739726027397	0.0136986301369863	0.0102739726027397	-2.02609143983508	4.23862728180634	13.252369767926	8.95710204156229	0.457953394123607	0.464465841357176	0.568548387096774	0.388679696372004	0.371814267426975	0.4125	0.4625	0.391830559757943	14.030322282644	12	13.0691140617739	17.9508899383484	6.59230551840124	0.00346166812656026	0.0109135689922646	23.3788011341367	52.0066366556914	0.0569915163034242	13.2270676755765	3.84857725362785	0.0461312112623959	0.113997970459809	37.3764617261882	33.8561479282973	11.5316162345879	9.37068740680722	6.29983076117776
ENSMUSG00000026153.15	0.0642059952089413	-6.62820493517872	-1.0780230975926	12.1724275086455	0.0384870603848706	0.0145985401459854	0.0205706702057067	0.0278699402786994	0.0285335102853351	0.006635700066357	0.0059721300597213	0.0185799601857996	0.0145985401459854	0.0192435301924353	0.0039814200398142	0.0325149303251493	0.0152621101526211	0.0079628400796284	0.0172528201725282	0.0185799601857996	0.0159256801592568	0.0119442601194426	0.0245520902455209	0.0225613802256138	0.0192435301924353	0.0072992700729927	0.0026542800265428	0.0185799601857996	0.0026542800265428	0.0053085600530856	0.0019907100199071	0.0013271400132714	0.0139349701393497	0.0139349701393497	0.0225613802256138	0.0192435301924353	0.0497677504976775	0.0172528201725282	0.0212342402123424	0.0424684804246848	0.494359654943597	0.392833443928334	0.360318513603185	0.0179163901791639	0.0126078301260783	0.0053085600530856	0.0205706702057067	0.0185799601857996	0.0086264100862641	0.0039814200398142	0.013271400132714	0.0099535500995355	0.0079628400796284	0.0139349701393497	0.0272063702720637	0	0.0106171201061712	0.0006635700066357	0.0159256801592568	0.0232249502322495	0.0145985401459854	0.0053085600530856	0.0291970802919708	0	0.0099535500995355	0.0053085600530856	0.0152621101526211	0.0252156602521566	0.0172528201725282	0.0192435301924353	0.0232249502322495	-4.25934548152033	2.65870994677962	12.9244413923392	8.88874324889826	0.417984832069339	0.408603844941696	0.570824524312896	0.381805685109726	0.367904695164681	0.375	0.44	0.309304274937133	16.3141052405012	23	10.4797802640291	21.2821372816705	17.6421879877337	0.0300013838852143	0.0488466392428206	40.2468481393263	20.5689350954128	0.181043472728698	9.86031670358661	2.79909118400273	0.0650643529181253	0.567227509066922	46.1264987828464	36.5883424072149	3.99345906036428	10.2215871212648	5.125802389618
ENSMUSG00000026154.4	-0.0265716860219025	-7.53108561975033	1.92600357007973	8.3037807481771	0.0285714285714286	0	0.0761904761904762	0.019047619047619	0.00952380952380952	0.019047619047619	0.00952380952380952	0.00952380952380952	0.0285714285714286	0	0.00952380952380952	0.00952380952380952	0	0	0.0285714285714286	0.00952380952380952	0.00952380952380952	0	0.019047619047619	0.00952380952380952	0.0380952380952381	0.019047619047619	0.019047619047619	0.0285714285714286	0.00952380952380952	0.00952380952380952	0.019047619047619	0.00952380952380952	0	0.00952380952380952	0.0380952380952381	0.0285714285714286	0.0380952380952381	0.0285714285714286	0.0476190476190476	0.0285714285714286	0.561904761904762	0.457142857142857	0.466666666666667	0.019047619047619	0.00952380952380952	0.00952380952380952	0	0.0380952380952381	0.00952380952380952	0	0.019047619047619	0.00952380952380952	0.019047619047619	0	0.019047619047619	0.00952380952380952	0	0	0.019047619047619	0.0380952380952381	0.019047619047619	0	0.019047619047619	0	0.00952380952380952	0.019047619047619	0	0	0.00952380952380952	0.00952380952380952	0.0285714285714286	-0.0875868141240577	3.56314345554545	9.77313920671969	5.20945336562895	0.495238095238095	0.458272327964861	0.75	0.454432383536861	0.350785340314136	0.65	0.475	0.359322033898305	13.1106464275778	3	7.58496250072116	25.8631940685859	0.100726843002945	0	0	3.74385932987974	70.2354057237722	0.056814034759183	14.6641077571182	3.4591681796257	0.0327014152418484	0.0918464031383064	29.0594815562156	45.5563066813516	7.13638800730872	8.20945336562895	4.7591049125034
ENSMUSG00000026155.13	-0.0897614776015426	-9.63747514546731	0.205155450398386	10.3706874068072	0.036281179138322	0.0226757369614512	0.0408163265306122	0.0317460317460317	0.0272108843537415	0.0113378684807256	0.00680272108843537	0.0204081632653061	0.0158730158730159	0.0136054421768707	0.00226757369614512	0.0113378684807256	0.0113378684807256	0.0113378684807256	0.0453514739229025	0.0136054421768707	0.0272108843537415	0.00453514739229025	0.0498866213151927	0.00453514739229025	0.0340136054421769	0.018140589569161	0.00680272108843537	0.0294784580498866	0.00453514739229025	0.00226757369614512	0.00226757369614512	0	0.0090702947845805	0.0090702947845805	0.0294784580498866	0.018140589569161	0.0249433106575964	0.0158730158730159	0.0317460317460317	0.0204081632653061	0.555555555555556	0.448979591836735	0.45578231292517	0.0385487528344671	0.018140589569161	0.00453514739229025	0.0294784580498866	0.0340136054421769	0.0136054421768707	0.0136054421768707	0.0204081632653061	0.00680272108843537	0.0090702947845805	0.0158730158730159	0.0090702947845805	0.00226757369614512	0.00453514739229025	0	0.0090702947845805	0.0113378684807256	0.018140589569161	0.00226757369614512	0.0113378684807256	0	0.0090702947845805	0.0136054421768707	0.00453514739229025	0.00453514739229025	0.00680272108843537	0.00226757369614512	0.0226757369614512	-0.79146006815626	3.53137914348185	11.8041310211833	7.4093909361377	0.486772486772487	0.473661485319516	0.757396449704142	0.392898223202566	0.424146147736299	0.5625	0.475	0.378653113087675	16.1732476988718	15	10.2992080183873	22.7775024204355	2.0543247981719	0.00165121504544502	0.0742578854117919	43.656270702791	31.3694047772541	0.0665882008902036	11.5690474108709	0.200493134224522	0.00738769929959894	0.282391740389085	26.8268613971496	52.1235707430804	8.99024787498581	9.62205181945638	3.59968424451412
ENSMUSG00000026158.11	0.188311750003059	-6.4071078427116	-3.2946506648939	10.4470832262097	0.0516129032258065	0.021505376344086	0.0387096774193548	0.0279569892473118	0.0172043010752688	0.0172043010752688	0.00645161290322581	0.010752688172043	0.0258064516129032	0.0193548387096774	0.00645161290322581	0.0129032258064516	0.0021505376344086	0.010752688172043	0.00645161290322581	0.021505376344086	0.021505376344086	0.0172043010752688	0.0279569892473118	0.00860215053763441	0.0258064516129032	0.0279569892473118	0.0129032258064516	0.0150537634408602	0.010752688172043	0.00645161290322581	0.0043010752688172	0	0.00645161290322581	0.00645161290322581	0.021505376344086	0.0150537634408602	0.0365591397849462	0.0279569892473118	0.0731182795698925	0.0193548387096774	0.556989247311828	0.421505376344086	0.518279569892473	0.010752688172043	0.021505376344086	0.0129032258064516	0.0193548387096774	0.021505376344086	0.0258064516129032	0.0193548387096774	0.010752688172043	0.00645161290322581	0.0021505376344086	0.010752688172043	0.010752688172043	0.0021505376344086	0.0193548387096774	0	0.0172043010752688	0.00645161290322581	0.0129032258064516	0.0043010752688172	0.0193548387096774	0	0.0021505376344086	0.010752688172043	0.0043010752688172	0.0043010752688172	0.0172043010752688	0.00645161290322581	0.0193548387096774	0.0370228010689314	0.0525676626963623	12.9854861991046	8.09803208296053	0.498924731182796	0.40754039497307	0.619047619047619	0.423967297762478	0.454457364341085	0.55	0.35	0.350665054413543	14.5043845250562	9	11.5966556676747	31.3186848819695	10.5339541239645	0.168716951015678	0	25.4732537154147	32.3448081781784	0.160582149457202	11.3003151520783	0	0.0452291540995207	0.00298148134675341	28.760908042329	55.0226391111519	4.86792705899446	11.6921795763125	4.03853501452143
ENSMUSG00000026159.13	0.00687888694868552	-8.12839129713156	-0.178213871596595	10.8193807908646	0.0267857142857143	0.0160714285714286	0.0196428571428571	0.0303571428571429	0.0375	0.0232142857142857	0.0125	0.00892857142857143	0.00714285714285714	0.0214285714285714	0.00357142857142857	0.0428571428571429	0.00178571428571429	0.00535714285714286	0.0142857142857143	0.00535714285714286	0.025	0.0107142857142857	0.0446428571428571	0.0107142857142857	0.0214285714285714	0.0142857142857143	0.00892857142857143	0.0303571428571429	0	0.00535714285714286	0.00357142857142857	0	0.00714285714285714	0.00178571428571429	0.0142857142857143	0.00714285714285714	0.00714285714285714	0.0196428571428571	0.0160714285714286	0.0142857142857143	0.523214285714286	0.546428571428571	0.423214285714286	0.0428571428571429	0.025	0.0142857142857143	0.0428571428571429	0.0285714285714286	0.0142857142857143	0.0142857142857143	0.0267857142857143	0.00714285714285714	0.00714285714285714	0.0214285714285714	0.0160714285714286	0	0.00357142857142857	0.00178571428571429	0.00892857142857143	0.0214285714285714	0.0178571428571429	0.00714285714285714	0.0375	0	0.00714285714285714	0.00357142857142857	0.00178571428571429	0.0107142857142857	0.0267857142857143	0.00357142857142857	0.0482142857142857	-3.70954487280596	1.00324282466689	13.0335950684517	8.76487159073609	0.495570321151717	0.428315839694656	0.778801843317972	0.393484132343011	0.470617042115573	0.65	0.475	0.382184378581955	15.7023079858037	16	0	35.7770418804421	6.66466891958191	0.00651615531917397	0	45.3796145146301	12.068663474155	0.103495055871761	11.5535162100181	0.0426094234002739	0.0207653500150518	0	13.8722245709916	69.529313781324	4.98157066425093	12.5764843467969	4.34394446430323
ENSMUSG00000026171.12	-0.0506583978539492	-4.93406982068844	0.745740147547462	10.4787696194758	0.0218818380743982	0.0131291028446389	0.0262582056892779	0.00656455142231947	0.0131291028446389	0.0153172866520788	0.00437636761487965	0.0240700218818381	0.00437636761487965	0.00656455142231947	0.0153172866520788	0.00437636761487965	0	0.0262582056892779	0.0131291028446389	0.0109409190371991	0.0196936542669584	0.0196936542669584	0.0634573304157549	0.0131291028446389	0.0218818380743982	0.0306345733041575	0.00656455142231947	0.0306345733041575	0.0109409190371991	0.0109409190371991	0.0131291028446389	0.0087527352297593	0.0131291028446389	0.0153172866520788	0.0262582056892779	0.0218818380743982	0.0437636761487965	0.0109409190371991	0.0612691466083151	0.0175054704595186	0.638949671772429	0.448577680525164	0.549234135667396	0.0153172866520788	0.0196936542669584	0.00656455142231947	0.0218818380743982	0.0087527352297593	0.0175054704595186	0.0175054704595186	0.0262582056892779	0.00656455142231947	0.0175054704595186	0.0131291028446389	0.0087527352297593	0	0.0131291028446389	0.00218818380743982	0.0218818380743982	0.0131291028446389	0.0153172866520788	0.0087527352297593	0.0196936542669584	0	0.0175054704595186	0.0109409190371991	0.0087527352297593	0.00437636761487965	0.00656455142231947	0.00437636761487965	0.0087527352297593	0.0370228010689314	0.0525676626963623	11.0914353863236	8.04439411935845	0.544880785413745	0.537180910099889	0.509505703422053	0.45858475041141	0.382920110192837	0.56875	0.516666666666667	0.486842105263158	12.4173251176799	10	8.5077946401987	34.7740424426848	0.0649086938129361	0.0181002435101895	0.0539180187580599	25.9944646732496	39.0945659279844	0	13.4064061577897	1.66190028099775	0.288951751848422	0.841552422312875	43.4577592945304	37.7788928747969	2.56453721772394	6.2667865406949	7.41959760131233
ENSMUSG00000026172.12	0.0420274779710987	-3.39716416188548	0.405881235030815	10.2969162068793	0.0143198090692124	0.0214797136038186	0.0167064439140811	0.00715990453460621	0.0143198090692124	0.0238663484486874	0.00477326968973747	0.0119331742243437	0.0119331742243437	0.0214797136038186	0.00715990453460621	0.0167064439140811	0.00715990453460621	0.0167064439140811	0.0238663484486874	0.0214797136038186	0.00954653937947494	0.0143198090692124	0.035799522673031	0.00954653937947494	0.00954653937947494	0.0167064439140811	0.00238663484486874	0.0190930787589499	0.0214797136038186	0.00954653937947494	0.0167064439140811	0.00954653937947494	0.00954653937947494	0.0214797136038186	0.0501193317422434	0.0190930787589499	0.0405727923627685	0.0310262529832936	0.0119331742243437	0.0214797136038186	0.589498806682578	0.424821002386635	0.541766109785203	0.0119331742243437	0.0262529832935561	0	0.035799522673031	0.0190930787589499	0.0167064439140811	0.0214797136038186	0.0167064439140811	0.0167064439140811	0.0119331742243437	0.0238663484486874	0.00954653937947494	0	0.0262529832935561	0	0.0167064439140811	0.00954653937947494	0.00477326968973747	0	0.0167064439140811	0.00238663484486874	0.00477326968973747	0.0190930787589499	0.00238663484486874	0	0.0238663484486874	0.0167064439140811	0.0262529832935561	0.0370228010689314	0.0525676626963623	11.0986900966736	8.53138146051631	0.518695306284805	0.518830525272547	0.582655826558266	0.45746306673459	0.402298850574713	0.4	0.5	0.450704225352113	10.9395792143147	8	7.45121111183233	29.7897243732489	4.21581438967359	0.320483802434669	0	1.30790837272413	64.2661896649764	0.0998793969423779	10.9766796471789	6.15434488248315	0.649377643160398	0.247445732926157	49.4486558480785	29.1799611359154	3.34353511025749	8.4757334309664	7.93916342918832
ENSMUSG00000026174.9	0.0260778347752631	-8.20437774956722	0.264847967802822	9.81538329581354	0.0233333333333333	0.0133333333333333	0.0233333333333333	0.0166666666666667	0.0266666666666667	0.0266666666666667	0.01	0.0133333333333333	0.0166666666666667	0.0133333333333333	0.01	0.00666666666666667	0.00666666666666667	0.0333333333333333	0.0166666666666667	0.0166666666666667	0.0133333333333333	0.02	0.04	0.00666666666666667	0.01	0.0266666666666667	0.00666666666666667	0.0233333333333333	0.00333333333333333	0.00666666666666667	0.00666666666666667	0.0133333333333333	0.0133333333333333	0.0266666666666667	0.05	0.0166666666666667	0.0266666666666667	0.0233333333333333	0.0333333333333333	0.0133333333333333	0.55	0.406666666666667	0.523333333333333	0.0433333333333333	0.0233333333333333	0.00333333333333333	0.0133333333333333	0.00666666666666667	0.00333333333333333	0.00666666666666667	0.01	0.0133333333333333	0.0133333333333333	0.0166666666666667	0.0166666666666667	0	0.00666666666666667	0	0.0166666666666667	0.0166666666666667	0.01	0	0.0166666666666667	0.00333333333333333	0.00666666666666667	0.01	0.0133333333333333	0.0133333333333333	0.00333333333333333	0.0333333333333333	0.0266666666666667	-1.36711238921217	0.87262699056263	11.9019981856685	8.49585502688717	0.493333333333333	0.488066095471236	0.597222222222222	0.408225583281645	0.396057347670251	0.7	0.625	0.462201927955353	14.3553510964248	9	9.12670447284319	46.0540921334214	19.4759574066086	0.00672319243439722	0	3.29717729743128	30.9523562177327	0.213693752371576	15.7519567577521	5.66227880787379	0.0351893452530152	0.0792421779149823	26.8391365699512	38.7480435545674	12.8841527866875	10.9454438363779	5.85380081031282
ENSMUSG00000026176.13	-0.0126962053018727	-7.55816420441349	-1.0068688414273	9.77313920671969	0.00381679389312977	0.0152671755725191	0.0419847328244275	0.0114503816793893	0	0.00763358778625954	0	0.0114503816793893	0.00381679389312977	0.0267175572519084	0.0114503816793893	0.0114503816793893	0.00381679389312977	0.0267175572519084	0.0114503816793893	0.00763358778625954	0.00381679389312977	0.0305343511450382	0.0305343511450382	0.00381679389312977	0.0152671755725191	0.0305343511450382	0.00763358778625954	0.0152671755725191	0.0152671755725191	0.00381679389312977	0.0305343511450382	0.00381679389312977	0.0152671755725191	0.0267175572519084	0.0534351145038168	0.00763358778625954	0.00763358778625954	0.0648854961832061	0.0458015267175573	0.0229007633587786	0.652671755725191	0.385496183206107	0.732824427480916	0.00763358778625954	0.0458015267175573	0.00763358778625954	0.00763358778625954	0.00763358778625954	0.0229007633587786	0.0152671755725191	0.00381679389312977	0.0190839694656489	0.0343511450381679	0.0419847328244275	0.00381679389312977	0	0.0152671755725191	0.00381679389312977	0.00763358778625954	0.0152671755725191	0.0152671755725191	0.0114503816793893	0	0	0.0114503816793893	0.00763358778625954	0.0114503816793893	0.00381679389312977	0.0343511450381679	0	0.0152671755725191	0.0370228010689314	0.0525676626963623	11.7034710460719	8.53138146051631	0.601830663615561	0.57995951417004	0.718157181571816	0.599660729431722	0.562637362637363	0.675	0.65	0.533254156769596	11.2039597032395	7	8.83289001416474	21.7559463341804	4.38085638145284	0.0399210133186626	0.0983896159449137	52.763652917833	20.9341820200747	0.0270517171954889	13.6797791453188	0.970205206525302	0.0511900522706245	0.202011936976825	3.87640557234843	67.963779552938	13.256628533622	10.7185328760692	5.95361277356623
ENSMUSG00000026179.14	0.150273472385067	-7.74828397815889	0.437897985049059	10.5631962722167	0.0141176470588235	0.0258823529411765	0.0352941176470588	0.00705882352941176	0.00705882352941176	0.0329411764705882	0.00470588235294118	0.00705882352941176	0.0117647058823529	0.0235294117647059	0.0164705882352941	0.00470588235294118	0	0.0164705882352941	0.0188235294117647	0.00941176470588235	0.00705882352941176	0.0188235294117647	0.0376470588235294	0.0117647058823529	0.0117647058823529	0.0329411764705882	0.00235294117647059	0.0141176470588235	0.0141176470588235	0.0164705882352941	0.0235294117647059	0.00705882352941176	0.00941176470588235	0.0376470588235294	0.0517647058823529	0.00941176470588235	0.0258823529411765	0.0352941176470588	0.0352941176470588	0.0117647058823529	0.625882352941176	0.458823529411765	0.710588235294118	0.00941176470588235	0.0235294117647059	0.0117647058823529	0.0282352941176471	0.0141176470588235	0.0305882352941176	0.0305882352941176	0.00705882352941176	0.00470588235294118	0.0117647058823529	0.0352941176470588	0.00470588235294118	0	0.0258823529411765	0	0.00705882352941176	0.00941176470588235	0.0188235294117647	0.00235294117647059	0.00470588235294118	0.00235294117647059	0.0141176470588235	0.0117647058823529	0.00941176470588235	0.00235294117647059	0.0211764705882353	0.00705882352941176	0.00235294117647059	0.497821838070934	-3.44759607851155	12.935349243034	6.94251450533924	0.604497354497355	0.578042694760189	0.614754098360656	0.490566037735849	0.491985322518347	0.7375	0.5125	0.551342812006319	15.741967250229	12	13.3383185532402	30.6692349679766	0.736871761208525	0.00299855527083277	0.00245305670264067	58.526045149974	9.94882527269633	0.113571236171003	14.2482370464412	0.208325837624863	0.0252017861318581	0.0519587643749117	29.2409062804193	44.1409119153483	12.0844583696597	10.8917837032183	3.28365447589217
ENSMUSG00000026181.13	0.155507665777966	-8.11699612419048	0.152939829016551	10.4093909361377	0.0154525386313466	0.0176600441501104	0.0176600441501104	0.00662251655629139	0.0132450331125828	0.0154525386313466	0.00662251655629139	0.00441501103752759	0.00883002207505519	0.0242825607064018	0.011037527593819	0.00441501103752759	0	0.0132450331125828	0.0176600441501104	0.0132450331125828	0.00662251655629139	0.0198675496688742	0.0485651214128035	0.0176600441501104	0.0154525386313466	0.00883002207505519	0.00662251655629139	0.011037527593819	0.0132450331125828	0.00441501103752759	0.011037527593819	0.00662251655629139	0.00662251655629139	0.0242825607064018	0.0485651214128035	0.0154525386313466	0.0242825607064018	0.0264900662251656	0.0640176600441501	0.0242825607064018	0.664459161147903	0.417218543046358	0.624724061810154	0.0353200883002208	0.0441501103752759	0.0022075055187638	0.0242825607064018	0.0154525386313466	0.0264900662251656	0.0154525386313466	0.0154525386313466	0.00883002207505519	0.0286975717439294	0.0375275938189845	0.00662251655629139	0.0022075055187638	0.00441501103752759	0	0.00441501103752759	0.00662251655629139	0.0132450331125828	0.0022075055187638	0.022075055187638	0	0.0022075055187638	0.0154525386313466	0.011037527593819	0.0022075055187638	0.0286975717439294	0.0176600441501104	0.0132450331125828	0.250663060620031	-0.899206358267638	12.2653220242349	7.65821148275179	0.568800588668138	0.534335635920358	0.661691542288557	0.486563486563487	0.470617042115573	0.6375	0.5375	0.510676691729323	14.6648361286789	8	0	23.3228856278739	5.60657935704827	0.0254433429764009	0	35.8764834772657	35.0978415600023	0.0707666348334419	8.80686659441892	5.94616216234378	0.0302276511450554	0	39.7067352648657	36.3156321244023	9.1943762028243	11.6995724532873	4.05309803988713
ENSMUSG00000026185.8	-0.0137177297724793	-8.39248506206694	1.25060417120688	9.67419226814568	0.0183823529411765	0.0147058823529412	0.0588235294117647	0	0	0.0183823529411765	0.00367647058823529	0.0110294117647059	0.0220588235294118	0.0183823529411765	0	0.00367647058823529	0.00367647058823529	0.0110294117647059	0.0330882352941176	0.00367647058823529	0.0110294117647059	0.0294117647058824	0.0294117647058824	0	0.00367647058823529	0.0477941176470588	0.0110294117647059	0.0110294117647059	0	0.0330882352941176	0.0110294117647059	0.0110294117647059	0	0.0147058823529412	0.0551470588235294	0	0.0294117647058824	0.0257352941176471	0.0698529411764706	0.00735294117647059	0.606617647058823	0.463235294117647	0.746323529411765	0.00735294117647059	0.0330882352941176	0.00367647058823529	0.0257352941176471	0.0110294117647059	0.0404411764705882	0.0110294117647059	0.0110294117647059	0.00367647058823529	0.0183823529411765	0.0330882352941176	0.00735294117647059	0	0.0257352941176471	0	0.00367647058823529	0	0.0294117647058824	0.00367647058823529	0.00735294117647059	0.00367647058823529	0.0367647058823529	0.00367647058823529	0.0294117647058824	0	0.0183823529411765	0.00367647058823529	0.00735294117647059	0.0370228010689314	0.0525676626963623	12.5524289485265	9.50382573799575	0.605392156862745	0.502830502830503	0.526896551724138	0.49155019640084	0.470617042115573	0.5	0.6	0.479223125564589	13.418379719365	4	0	41.2610851209506	8.83194302968951	0.00304214960005024	0	36.6360013581897	12.9528705619244	0.31505777964574	7.94273788936513	7.86934848015434	0.034626896890948	0	22.1651449149049	48.5925989791452	13.3955428395395	12.1127652818853	4.01743180256319
ENSMUSG00000026187.9	-0.0554494211838689	-9.70377268011762	0.0809437509651813	11.103287808412	0.043656207366985	0.0163710777626194	0.043656207366985	0.0163710777626194	0.0122783083219645	0.00954979536152797	0.00272851296043656	0.0163710777626194	0.0109140518417462	0.0150068212824011	0.00272851296043656	0.0136425648021828	0.00818553888130969	0.0218281036834925	0.0272851296043656	0.0327421555252387	0.0245566166439291	0.00682128240109141	0.0327421555252387	0.0109140518417462	0.0109140518417462	0.0136425648021828	0.00272851296043656	0.0163710777626194	0.00682128240109141	0.00409276944065484	0.00409276944065484	0.00409276944065484	0.00818553888130969	0.0109140518417462	0.0354706684856753	0.00682128240109141	0.0518417462482947	0.034106412005457	0.0368349249658936	0.0381991814461119	0.53206002728513	0.315143246930423	0.497953615279673	0.0122783083219645	0.0218281036834925	0.00545702592087312	0.0163710777626194	0.0122783083219645	0.0150068212824011	0.0122783083219645	0.00682128240109141	0.0109140518417462	0.00954979536152797	0.0218281036834925	0.0272851296043656	0	0.00682128240109141	0.00136425648021828	0.0163710777626194	0.00136425648021828	0.0177353342428377	0.00409276944065484	0.0190995907230559	0	0.0109140518417462	0.00545702592087312	0.00818553888130969	0.0109140518417462	0.0259208731241473	0.0190995907230559	0.0272851296043656	0.567016461133611	3.05998137981837	11.3162815317462	6.65821148275179	0.448385629831742	0.455472734405649	0.59	0.43540016710404	0.470617042115573	0.525	0.45	0.450704225352113	16.3748017690463	21	0	13.5099074311487	10.9077082697084	0.00520775619650827	0	15.7711732667943	59.6733089936128	0.132694282539264	8.95300371388696	9.32066721462114	0.00951572712177898	0	42.4927738235732	33.054662936413	6.16937658438391	7.74146698640115	3.83975758629402
ENSMUSG00000026188.11	0.0681859899722088	-4.73605289646741	0.304096435117553	9.80574387215162	0.0134228187919463	0.0100671140939597	0.0369127516778524	0.0134228187919463	0.0167785234899329	0.0268456375838926	0.00335570469798658	0.00671140939597315	0	0.0134228187919463	0.0302013422818792	0.00335570469798658	0	0.0369127516778524	0.0201342281879195	0.00671140939597315	0	0.0100671140939597	0.0268456375838926	0.00671140939597315	0.0100671140939597	0.0167785234899329	0.0100671140939597	0.0167785234899329	0.00671140939597315	0.0100671140939597	0.00671140939597315	0	0.00335570469798658	0.0335570469798658	0.0570469798657718	0	0.0402684563758389	0.0268456375838926	0.0570469798657718	0.0268456375838926	0.567114093959732	0.432885906040268	0.697986577181208	0.0134228187919463	0.023489932885906	0.00671140939597315	0.0134228187919463	0.00671140939597315	0.0167785234899329	0.0268456375838926	0.0201342281879195	0.00335570469798658	0.0268456375838926	0.0402684563758389	0.00335570469798658	0	0.0167785234899329	0.00335570469798658	0.0167785234899329	0.0100671140939597	0.0268456375838926	0.00671140939597315	0.023489932885906	0	0.0167785234899329	0.0302013422818792	0.0134228187919463	0	0.0201342281879195	0.00335570469798658	0.00671140939597315	0.0370228010689314	0.0525676626963623	11.5769566647061	8.42206476617281	0.565995525727069	0.462344466273739	0.549707602339181	0.453832419334269	0.470617042115573	0.6	0.475	0.391914654688377	13.9369139384373	4	0	32.5469848320333	13.0545280509515	0.0431349636899031	0	18.1379149686439	36.2174371846814	0	9.93952820742792	5.67598388148479	0.3067651631022	0	37.5181903015048	37.5295231975083	9.03000924897199	10.7992816215219	4.21114446390686
ENSMUSG00000026189.13	0.214473657711864	-6.14056696410985	1.15001418690893	9.9614496943982	0.0197368421052632	0.0328947368421053	0.0394736842105263	0.0230263157894737	0.0131578947368421	0.0197368421052632	0	0.0230263157894737	0.0131578947368421	0.0164473684210526	0.00986842105263158	0.00657894736842105	0.0131578947368421	0.0296052631578947	0.0230263157894737	0.0197368421052632	0.00657894736842105	0.0131578947368421	0.0197368421052632	0.00657894736842105	0.00657894736842105	0.00657894736842105	0.00328947368421053	0.0197368421052632	0	0.00328947368421053	0.00657894736842105	0	0.00657894736842105	0.00986842105263158	0.0394736842105263	0.0131578947368421	0.0328947368421053	0.0197368421052632	0.0197368421052632	0.00986842105263158	0.526315789473684	0.4375	0.592105263157895	0.00328947368421053	0.0328947368421053	0.0197368421052632	0.0460526315789474	0.0394736842105263	0.0263157894736842	0.0230263157894737	0.00986842105263158	0.00657894736842105	0.0361842105263158	0.0296052631578947	0.00986842105263158	0.00328947368421053	0.0197368421052632	0	0.00986842105263158	0	0.0361842105263158	0.00328947368421053	0.0164473684210526	0	0.00657894736842105	0.0164473684210526	0.00986842105263158	0.00657894736842105	0.0164473684210526	0.0131578947368421	0.0131578947368421	1.82187650758681	1.97359209842273	10.567005370247	6.3037807481771	0.514056224899598	0.49934036939314	0.461538461538462	0.443931956668923	0.470617042115573	0.55	0.45	0.466307277628032	14.5285151578415	10	0	34.8901273518351	2.83525230646476	0.00845960383537826	0	42.668289965295	19.5978707725698	0	11.7162499817033	13.8767800552325	0.110753382630049	0	52.38607380458	18.9301984167152	2.97994435913902	8.53915881110803	4.99252058204063
ENSMUSG00000026192.13	-0.0936579453824561	-7.83037597105983	0.788507681148898	10.7976615258538	0.0252951096121417	0.015177065767285	0.0320404721753794	0.0168634064080944	0.0101180438448567	0.0134907251264755	0.00843170320404722	0.0168634064080944	0.0185497470489039	0.00843170320404722	0.0134907251264755	0.0118043844856661	0.00505902192242833	0.0134907251264755	0.0168634064080944	0.0252951096121417	0.00337268128161889	0.0168634064080944	0.0236087689713322	0.00674536256323777	0.0168634064080944	0.0101180438448567	0.00843170320404722	0.00843170320404722	0.00674536256323777	0.00674536256323777	0.00674536256323777	0.00168634064080944	0.00337268128161889	0.0202360876897133	0.0252951096121417	0.0168634064080944	0.0269814502529511	0.0320404721753794	0.0286677908937605	0.0320404721753794	0.583473861720067	0.426644182124789	0.522765598650927	0.0370994940978078	0.0286677908937605	0.0134907251264755	0.0370994940978078	0.0202360876897133	0.015177065767285	0.015177065767285	0.0168634064080944	0.00674536256323777	0.03035413153457	0.0354131534569983	0.0252951096121417	0	0.0134907251264755	0	0.015177065767285	0.00505902192242833	0.0118043844856661	0.00337268128161889	0.03035413153457	0.00168634064080944	0.00674536256323777	0.00843170320404722	0.00843170320404722	0.00843170320404722	0.0202360876897133	0.0202360876897133	0.0118043844856661	0.260884343143498	2.26067485676244	12.963257356633	6.44294349584873	0.510961214165261	0.501581722319859	0.709302325581395	0.437538801131269	0.42148277875073	0.65	0.5	0.462354188759279	13.8235662736453	14	12.3275526440812	28.4047651948851	1.14772874401751	0.00352760503504076	0	8.14953185071438	62.2086432067574	0.0858033985905743	10.8990133363424	5.99001181571616	0.012756412908919	0.00577230113203922	16.2105289591779	61.0125531307471	5.86936404397547	9.88264304936184	5.07244387272698
ENSMUSG00000026193.15	0.126330992541029	-7.29454979302719	-0.814228325286206	12.891403996665	0.0112994350282486	0.0250201775625504	0.0201775625504439	0.0193704600484262	0.0230024213075061	0.0439870863599677	0.010088781275222	0.0294592413236481	0.0141242937853107	0.0213882163034705	0.0121065375302663	0.0112994350282486	0.00322841000807102	0.0290556900726392	0.0092816787732042	0.019774011299435	0.013317191283293	0.0092816787732042	0.0403551251008878	0.00968523002421308	0.0161420500403551	0.0246166263115416	0.0104923325262308	0.0262308313155771	0.00645682001614205	0.00605326876513317	0.0108958837772397	0.0036319612590799	0.00403551251008878	0.0125100887812752	0.0302663438256659	0.00524616626311542	0.0221953188054883	0.026634382566586	0.036319612590799	0.0230024213075061	0.541162227602906	0.483050847457627	0.600080710250202	0.00847457627118644	0.0189669087974173	0.00322841000807102	0.0141242937853107	0.0238095238095238	0.0286521388216303	0.0169491525423729	0.0125100887812752	0.00484261501210654	0.0254237288135593	0.0294592413236481	0.0173527037933818	0.000403551251008878	0.0290556900726392	0	0.0117029862792575	0.010088781275222	0.0181598062953995	0.00242130750605327	0.0137207425343019	0	0.0161420500403551	0.0161420500403551	0.00968523002421308	0.00161420500403551	0.0117029862792575	0.00524616626311542	0.010088781275222	-0.840888311188839	-1.17081285120745	13.512493573945	7.63662462054365	0.53797551665131	0.530102278010228	0.641414141414141	0.422655189656404	0.429081467056151	0.5375	0.433333333333333	0.428184281842818	15.7730619174151	45	11.5896511465148	20.7283298017671	4.77487870627422	0.0251924568331504	0.0285899555562721	46.6366188362466	27.7483846474277	0.0580055958949299	9.29059373048412	3.45060220673116	0.0425435986853127	0.387956323558368	38.8078062604752	36.1944620585813	11.8260358214845	9.52943055414615	4.9797569613584
ENSMUSG00000026196.7	-0.00738945868542595	-7.21414077704274	0.809396222376621	11.1667907507182	0.0261096605744125	0.02088772845953	0.0496083550913838	0.0261096605744125	0.0156657963446475	0.0117493472584856	0.00261096605744125	0.0156657963446475	0.0143603133159269	0.02088772845953	0.0169712793733681	0.0261096605744125	0.0156657963446475	0.0143603133159269	0.0182767624020888	0.00913838120104439	0.00913838120104439	0.0130548302872063	0.0274151436031332	0.0156657963446475	0.0261096605744125	0.010443864229765	0.0117493472584856	0.02088772845953	0.00391644908616188	0.00913838120104439	0.00522193211488251	0.00391644908616188	0.00261096605744125	0.0156657963446475	0.0300261096605744	0.02088772845953	0.0274151436031332	0.031331592689295	0.0326370757180157	0.02088772845953	0.526109660574413	0.433420365535248	0.493472584856397	0.0156657963446475	0.0169712793733681	0.00391644908616188	0.0195822454308094	0.0182767624020888	0.0130548302872063	0.0130548302872063	0.0130548302872063	0.0143603133159269	0.0143603133159269	0.0221932114882507	0.0234986945169713	0	0.00783289817232376	0	0.00652741514360313	0.02088772845953	0.010443864229765	0.00261096605744125	0.0248041775456919	0.00130548302872063	0.0130548302872063	0.010443864229765	0.02088772845953	0.0117493472584856	0.00652741514360313	0.0169712793733681	0.0156657963446475	-3.23458802123878	0.670405530310492	12.4665863377192	8.32192809488736	0.484334203655352	0.457854744654533	0.642633228840125	0.395081237160794	0.432717678100264	0.725	0.425	0.416971713810316	16.0870484047071	11	8.56985560833095	23.4971964296208	3.00507069437901	0.00716200659078672	0.109639184757173	46.4011081838203	26.9198584672907	0.0599650335412048	12.2684494667298	0.680541328950604	0.0693797045993948	0.10589439232795	3.59283658025998	72.5184398772981	10.7644586498342	11.5536292939164	4.14155471681499
ENSMUSG00000026197.12	0.293404541955198	-6.28381702013053	0.924897320760372	9.75988818322183	0.0116279069767442	0.00775193798449612	0.0232558139534884	0.0116279069767442	0.0116279069767442	0.0193798449612403	0	0.00387596899224806	0.0155038759689922	0.0271317829457364	0.00775193798449612	0.0193798449612403	0	0.0155038759689922	0.0116279069767442	0.0116279069767442	0.0155038759689922	0.0155038759689922	0.062015503875969	0.0193798449612403	0.0193798449612403	0.0155038759689922	0.0155038759689922	0.0271317829457364	0.00387596899224806	0.0116279069767442	0.0116279069767442	0.0232558139534884	0.00387596899224806	0.0116279069767442	0.0310077519379845	0.0116279069767442	0.0232558139534884	0.0348837209302326	0.0387596899224806	0.0193798449612403	0.604651162790698	0.51937984496124	0.569767441860465	0.0271317829457364	0.0348837209302326	0.0116279069767442	0.0348837209302326	0.0116279069767442	0.0155038759689922	0.0116279069767442	0.00775193798449612	0.00387596899224806	0	0.0232558139534884	0.00775193798449612	0	0.0116279069767442	0.00387596899224806	0	0.0155038759689922	0.0193798449612403	0.00387596899224806	0.0271317829457364	0	0.0348837209302326	0	0.0310077519379845	0.00387596899224806	0.0116279069767442	0.0271317829457364	0.00775193798449612	0.0370228010689314	0.0525676626963623	10.7919768208987	7.54689445988764	0.575057736720554	0.600439882697947	0.731182795698925	0.466996699669967	0.505154639175258	0.775	0.591666666666667	0.558139534883721	10.2443638351205	6	8.60362634498619	56.5171072234907	1.11406333433564	0	0	5.93499757662027	36.4338318655534	0	15.6887832934037	5.04919606677518	0.103201998500876	0.546577645357657	20.0512497811469	45.4176658599825	13.1433253548332	8.01680828768655	3.64807010265751
ENSMUSG00000026198.15	0.269831820626291	-4.52408830789822	-0.818644204877751	11.3049216695817	0.00474495848161329	0.0189798339264531	0.0177935943060498	0.00948991696322657	0.0177935943060498	0.0249110320284698	0.00593119810201661	0.0177935943060498	0.00593119810201661	0.0154211150652432	0.00711743772241993	0.0130486358244365	0.00593119810201661	0.0344009489916963	0.0166073546856465	0.0130486358244365	0.00711743772241993	0.00830367734282325	0.0427046263345196	0.00593119810201661	0.00711743772241993	0.0118623962040332	0.00237247924080664	0.0130486358244365	0.0154211150652432	0.0130486358244365	0.0166073546856465	0.00948991696322657	0.0130486358244365	0.0272835112692764	0.0640569395017794	0.0154211150652432	0.0201660735468565	0.0225385527876631	0.0308422301304864	0.0130486358244365	0.602609727164887	0.430604982206406	0.633451957295374	0.0177935943060498	0.0284697508896797	0.00355871886120996	0.0237247924080664	0.0154211150652432	0.033214709371293	0.0213523131672598	0.0166073546856465	0.00830367734282325	0.0201660735468565	0.0438908659549229	0.0106761565836299	0	0.0154211150652432	0.00118623962040332	0.0142348754448399	0.00948991696322657	0.00711743772241993	0.00118623962040332	0.0189798339264531	0	0.00948991696322657	0.0260972716488731	0.00118623962040332	0.00237247924080664	0.0249110320284698	0.0166073546856465	0.0201660735468565	1.46260046620687	-0.0441103701039026	12.3761253892762	7.99435343685886	0.555555555555556	0.556979096426163	0.625984251968504	0.475751264504612	0.496381438910175	0.575	0.45	0.465753424657534	11.7151040092362	11	11.1984450414524	20.6421389475483	23.4005401964823	0	0.484281425751394	10.3553745378696	42.7067751155492	2.41088977679913	9.97388765250265	4.4609173495034	0.214879020307054	0.326524453079413	33.2681416281676	42.5855240155061	9.17012588093379	7.19967234483636	4.53025232609366
ENSMUSG00000026199.17	0.00588338697166713	-5.02242015492059	-0.124834737182178	11.1842554954053	0.0277777777777778	0.0277777777777778	0.0138888888888889	0	0.0243055555555556	0	0.00347222222222222	0.00694444444444444	0.0138888888888889	0.0243055555555556	0.0104166666666667	0.0104166666666667	0.00347222222222222	0.00694444444444444	0.00694444444444444	0.0104166666666667	0.0173611111111111	0.0138888888888889	0.03125	0.0243055555555556	0.03125	0.0138888888888889	0.0104166666666667	0.0208333333333333	0	0.00347222222222222	0.0104166666666667	0.0173611111111111	0.0104166666666667	0.0138888888888889	0.03125	0.0173611111111111	0.03125	0.0173611111111111	0.0243055555555556	0.0208333333333333	0.5625	0.538194444444444	0.493055555555556	0.00694444444444444	0.03125	0.0138888888888889	0.0347222222222222	0.0243055555555556	0.03125	0.0243055555555556	0.00694444444444444	0.00694444444444444	0.00694444444444444	0.00694444444444444	0.00694444444444444	0	0.00347222222222222	0.00347222222222222	0.0138888888888889	0.0347222222222222	0.0381944444444444	0.00694444444444444	0.0243055555555556	0	0.0138888888888889	0.0208333333333333	0.0243055555555556	0.0104166666666667	0.0104166666666667	0.0173611111111111	0.0243055555555556	0.0370228010689314	0.0525676626963623	12.3283944383525	8.09275714091985	0.537403267411866	0.521168362323597	0.544117647058823	0.462052505966587	0.427411652340019	0.625	0.533333333333333	0.410126582278481	11.0334230015375	7	11.0327345285867	19.0333716757553	21.3319919855596	0	0	57.2598856657546	2.20303200188514	0.171718671045394	10.9640693140802	10.9024896790182	0.169923842227288	0.566140598604112	45.7804609795353	27.5659876070994	4.05092797943548	8.62935662007961	5.15952518245732
ENSMUSG00000026200.13	0.0568698402030114	-1.65769844736332	-2.15253257554944	10.9233274854192	0.00927357032457496	0.0231839258114374	0.0309119010819165	0.0231839258114374	0.0154559505409583	0.0185471406491499	0	0.0108191653786708	0.0139103554868624	0.0154559505409583	0.00463678516228748	0.00927357032457496	0.00618238021638331	0.0185471406491499	0.0262751159196291	0.0139103554868624	0.0154559505409583	0.00927357032457496	0.0139103554868624	0.0170015455950541	0.0293663060278207	0.0154559505409583	0.00309119010819165	0.0324574961360124	0.00927357032457496	0.00463678516228748	0.0123647604327666	0	0.0123647604327666	0.0278207109737249	0.0525502318392581	0.0170015455950541	0.0216383307573416	0.0262751159196291	0.0231839258114374	0.0170015455950541	0.544049459041731	0.389489953632148	0.556414219474498	0.0123647604327666	0.0139103554868624	0	0.0170015455950541	0.0200927357032458	0.0247295208655332	0.0293663060278207	0.00927357032457496	0.00927357032457496	0.00927357032457496	0.0247295208655332	0.0139103554868624	0	0.0200927357032458	0	0.0247295208655332	0.00618238021638331	0.0170015455950541	0.00154559505409583	0.0108191653786708	0.00154559505409583	0.00154559505409583	0.0247295208655332	0.00463678516228748	0.00927357032457496	0.0293663060278207	0.0340030911901082	0.0309119010819165	0.0370228010689314	0.0525676626963623	12.527965641134	8.06069593168755	0.496651210716126	0.50270087778528	0.593984962406015	0.44387831560018	0.46177370030581	0.525	0.458333333333333	0.488857938718663	12.7043359711823	10	11.523561956057	17.351463404806	28.6245279701422	0.282688905069092	4.52185925784923	41.1185129027836	8.10094755934985	0	9.38257270264421	10.265568782022	1.67501790862853	2.65056295902366	26.614575624512	38.3814170854261	11.0302849377434	9.4898479604393	6.80724785130344
ENSMUSG00000026201.12	-0.146192369654692	-1.83187745544514	-0.726385057230145	10.0084286220706	0.0130718954248366	0.00326797385620915	0.0228758169934641	0.0163398692810458	0.00326797385620915	0.0130718954248366	0	0.0130718954248366	0.00326797385620915	0.0196078431372549	0.0130718954248366	0.0065359477124183	0.00326797385620915	0.0326797385620915	0.0326797385620915	0.0130718954248366	0.0261437908496732	0.0196078431372549	0.0555555555555556	0.0228758169934641	0.0130718954248366	0.0163398692810458	0.00326797385620915	0.0163398692810458	0.00980392156862745	0.00980392156862745	0.0163398692810458	0.00326797385620915	0.0130718954248366	0.0196078431372549	0.0457516339869281	0.0228758169934641	0.0326797385620915	0.0326797385620915	0.0326797385620915	0.0163398692810458	0.624183006535948	0.379084967320261	0.601307189542484	0.0294117647058824	0.0196078431372549	0	0.0228758169934641	0.00980392156862745	0.0261437908496732	0.00980392156862745	0.0261437908496732	0	0.0196078431372549	0.0294117647058824	0.00326797385620915	0	0.0163398692810458	0	0.00980392156862745	0.00326797385620915	0.00980392156862745	0	0.0228758169934641	0.00326797385620915	0.0130718954248366	0.0130718954248366	0.00980392156862745	0.00326797385620915	0.0261437908496732	0.0294117647058824	0.0065359477124183	0.0357775245589558	-0.0918641607192557	12.141787841671	8.60733031374961	0.532555879494655	0.525549805950841	0.652956298200514	0.533864541832669	0.489825581395349	0.525	0.495833333333333	0.493585827733659	7.97727992349992	5	10.427312844135	7.53084229615485	12.4972952650436	0.268435330971447	0.165541247497559	77.1715869090283	2.36170708688183	0.0045918644224004	16.2047380794042	5.05460070396985	1.26586673891653	1.18185733866075	51.6494544118523	22.2085949063727	2.43488782082364	10.677719641641	10.1136581997154
ENSMUSG00000026202.13	-0.207651149709032	-5.78478065104727	0.508884201600609	10.4888443464573	0.0133630289532294	0.0244988864142539	0.0289532293986637	0.0111358574610245	0.0111358574610245	0.0356347438752784	0.0044543429844098	0.0089086859688196	0	0.0111358574610245	0.0022271714922049	0	0.0022271714922049	0.0378619153674833	0.0244988864142539	0.0200445434298441	0.0066815144766147	0.0155902004454343	0.0289532293986637	0.0133630289532294	0.0155902004454343	0.0178173719376392	0	0.0155902004454343	0.0044543429844098	0.0155902004454343	0.0089086859688196	0.0155902004454343	0.0044543429844098	0.0111358574610245	0.0400890868596882	0.0066815144766147	0.022271714922049	0.0356347438752784	0.0556792873051225	0.0289532293986637	0.590200445434298	0.400890868596882	0.650334075723831	0.0133630289532294	0.0423162583518931	0	0.0244988864142539	0.0178173719376392	0.0267260579064588	0.0200445434298441	0.0111358574610245	0.0111358574610245	0.0111358574610245	0.044543429844098	0.0044543429844098	0	0.022271714922049	0.0022271714922049	0.0200445434298441	0.0066815144766147	0.0200445434298441	0	0.0133630289532294	0	0.0178173719376392	0.0089086859688196	0.0111358574610245	0	0.0289532293986637	0.0066815144766147	0.0155902004454343	2.79362939120158	0.374533162846336	11.8540891798706	9.27379559921426	0.557103064066852	0.547866205305652	0.637540453074434	0.53794527620031	0.423255813953488	0.62	0.529166666666667	0.498184458968773	10.9203528554151	6	7.75488750216347	35.0063647019105	0.436739142667037	0	0.409814275801043	1.95018820437518	62.1307656464149	0.0661280288313515	20.4942218392763	4.78646438148901	0.148480520555465	0.764241922409324	27.24314841818	45.7228872873286	0.840555630761262	10.4283601727043	3.92004457166924
ENSMUSG00000026203.16	-0.157722898508664	-5.10532263395881	0.594559938495143	10.1636496760158	0.0153846153846154	0.0123076923076923	0.0369230769230769	0.00615384615384615	0.00615384615384615	0.0215384615384615	0.00615384615384615	0.00615384615384615	0.00307692307692308	0.0184615384615385	0.00307692307692308	0.00923076923076923	0	0.0153846153846154	0.0153846153846154	0.00615384615384615	0.0123076923076923	0.0123076923076923	0.0369230769230769	0.00923076923076923	0.00923076923076923	0.0123076923076923	0.0153846153846154	0.0276923076923077	0.0153846153846154	0.0184615384615385	0.0215384615384615	0.0123076923076923	0.00923076923076923	0.0184615384615385	0.0246153846153846	0.00923076923076923	0.0246153846153846	0.0369230769230769	0.0615384615384615	0.0246153846153846	0.630769230769231	0.473846153846154	0.618461538461539	0.0215384615384615	0.0184615384615385	0.0123076923076923	0.0215384615384615	0.00923076923076923	0.0215384615384615	0.04	0.0246153846153846	0.00923076923076923	0.0184615384615385	0.0153846153846154	0.00615384615384615	0	0.0123076923076923	0	0.00923076923076923	0.0215384615384615	0.0307692307692308	0.00615384615384615	0.0307692307692308	0.00307692307692308	0.00307692307692308	0.00307692307692308	0	0	0.0430769230769231	0.00615384615384615	0.0184615384615385	0.0370228010689314	0.0525676626963623	12.0532471259124	8.84235034341381	0.568935427574171	0.578196347031963	0.700873362445415	0.479952362048432	0.516483516483517	0.5375	0.58	0.551666666666667	12.2989217409698	8	9.50977500432694	22.8986945019753	5.07745489846446	0.00451082446015307	0.0747085787434111	63.8050255603049	7.92180659163968	0.217799044412157	13.4632159264928	2.41584404367865	0.168257993155283	0.239844027694802	52.8639423236172	24.8463255267364	6.00257015862493	10.8145824659063	5.68642453536051
ENSMUSG00000026207.16	-0.126849868588509	-3.8364497986438	-0.668052848495928	13.2842457498297	0.00766166104811523	0.00796812749003984	0.0245173153539687	0.00490346307079375	0.0122586576769844	0.0239043824701195	0.00766166104811523	0.0110327919092859	0.00766166104811523	0.032178976402084	0.0147103892123812	0.0107263254673613	0.00153233220962305	0.0144039227704566	0.0098069261415875	0.00490346307079375	0.00888752681581367	0.014097456328532	0.0340177750536316	0.00551639595464297	0.0242108489120441	0.0398406374501992	0.0147103892123812	0.0275819797732148	0.00919399325773828	0.0232914495862703	0.0291143119828379	0.00704872816426601	0.00704872816426601	0.0199203187250996	0.0505669629175605	0.00950045969966289	0.0193073858412504	0.0239043824701195	0.058841556849525	0.0156297885381551	0.669935642047196	0.542139135764634	0.686484829911125	0.0153233220962305	0.0355501072632547	0.0110327919092859	0.0235979160281949	0.012565124118909	0.0300337113086117	0.0202267851670242	0.0128715905608336	0.00490346307079375	0.0162427214220043	0.0410665032178976	0.00429053018694453	0	0.0098069261415875	0.000306466441924609	0.00827459393196445	0.0113392583512105	0.0242108489120441	0.0110327919092859	0.0131780570027582	0	0.0098069261415875	0.0107263254673613	0.00551639595464297	0.000612932883849218	0.0147103892123812	0.00827459393196445	0.00643579528041679	0.0370228010689314	0.0525676626963623	13.6373041221062	8.73131903102506	0.63187969924812	0.622486969471333	0.648584905660377	0.51202493056026	0.514657980456026	0.62	0.665	0.550805452292441	15.4344979205381	48	9.2644426002266	14.0375482770464	2.2978352274517	0.0975013434113289	9.81316541128023	17.5318366067605	56.2221131340498	0	4.458027640482	10.1021794349728	0.349263918645805	4.52507983342818	49.3531277633459	19.9880059558002	11.2243154533251	10.6573184495813	4.17613678831914
ENSMUSG00000026209.15	0.114746886858647	-8.83740506835674	1.05405963405524	10.5225815312548	0.00843881856540084	0.0210970464135021	0.0210970464135021	0.0147679324894515	0.0147679324894515	0.0232067510548523	0.00421940928270042	0.00843881856540084	0.00210970464135021	0.0189873417721519	0.0105485232067511	0.0105485232067511	0.00632911392405063	0.0358649789029536	0.0232067510548523	0.0147679324894515	0.00632911392405063	0.0210970464135021	0.0316455696202532	0.0168776371308017	0.0105485232067511	0.0126582278481013	0.00210970464135021	0.0337552742616034	0.0126582278481013	0.0189873417721519	0.0232067510548523	0.00421940928270042	0.00421940928270042	0.0337552742616034	0.0527426160337553	0.00632911392405063	0.0232067510548523	0.0274261603375527	0.0464135021097046	0.00843881856540084	0.611814345991561	0.440928270042194	0.656118143459916	0.0189873417721519	0.0358649789029536	0	0.0253164556962025	0.0105485232067511	0.0274261603375527	0.0189873417721519	0.0126582278481013	0.00421940928270042	0.0189873417721519	0.0316455696202532	0.0105485232067511	0	0.0126582278481013	0	0.00421940928270042	0.00843881856540084	0.0210970464135021	0.00632911392405063	0.0147679324894515	0.00210970464135021	0.00843881856540084	0.00632911392405063	0.0126582278481013	0.00632911392405063	0.0316455696202532	0.00843881856540084	0.00632911392405063	0.204564991340493	-2.46195802870926	12.0667619323869	9.86263735755879	0.570068027210884	0.567747077577046	0.658064516129032	0.507578367206338	0.527619047619048	0.6	0.584375	0.494514106583072	12.5035773187027	12	9.0389189892923	19.9845436980824	2.84365697255784	0	0	38.8581792153262	38.278752865763	0.0348672482705655	13.8920380659535	3.63409955208903	0.0108926974682877	0.0505980369837042	47.9903183269734	33.8831719674968	0.53888135303536	10.3185428097027	3.69366934663405
ENSMUSG00000026211.17	-0.042974256651449	-6.21845626594784	0.228545317996654	12.5087851620645	0.00886426592797784	0.00831024930747922	0.0193905817174515	0.00443213296398892	0.0105263157894737	0.0299168975069252	0.00720221606648199	0.0105263157894737	0.00498614958448753	0.0188365650969529	0.00498614958448753	0.00997229916897507	0.00277008310249307	0.0188365650969529	0.00609418282548476	0.0038781163434903	0.00775623268698061	0.0210526315789474	0.0365650969529086	0.00775623268698061	0.0149584487534626	0.0271468144044321	0.0105263157894737	0.0149584487534626	0.0110803324099723	0.0337950138504155	0.0160664819944598	0.00664819944598338	0.00831024930747922	0.021606648199446	0.0509695290858726	0.00941828254847645	0.0227146814404432	0.0254847645429363	0.07202216066482	0.0249307479224377	0.703601108033241	0.465373961218837	0.702493074792244	0.00941828254847645	0.0304709141274238	0.0160664819944598	0.0193905817174515	0.014404432132964	0.0299168975069252	0.028808864265928	0.00997229916897507	0.0127423822714681	0.0260387811634349	0.0542936288088643	0.00831024930747922	0	0.0127423822714681	0.000554016620498615	0.00277008310249307	0.00609418282548476	0.0127423822714681	0.0038781163434903	0.00886426592797784	0	0.0166204986149584	0.0138504155124654	0.0127423822714681	0.00277008310249307	0.0188365650969529	0.00886426592797784	0.00554016620498615	0.161541707300649	-3.69487671590637	13.0478055540076	6.88264304936184	0.624163377381157	0.614339622641509	0.769230769230769	0.512208181623474	0.561889250814332	0.691666666666667	0.53125	0.5	14.1889751197842	19	10.8478403556307	25.6907909950688	20.5939217427589	0.0196733651041014	0.788651702226789	37.2260634073213	15.0055305292004	0.675368258319778	16.7347165906629	2.9654649318829	0.163512393130614	5.15521378637584	15.7621272743539	48.6006141375541	10.6183508860398	9.25502856981873	5.25929424596725
ENSMUSG00000026213.15	0.106255350067826	-7.29857836408642	-0.176849460107814	11.652844973002	0.00465983224603914	0.0121155638397018	0.0186393289841566	0.00465983224603914	0.0121155638397018	0.0167753960857409	0.00279589934762349	0.0111835973904939	0.0065237651444548	0.0260950605778192	0.0102516309412861	0.0121155638397018	0.00279589934762349	0.0130475302889096	0.00559179869524697	0.00559179869524697	0.00838769804287046	0.0139794967381174	0.0447343895619758	0.00838769804287046	0.0251630941286114	0.0158434296365331	0.00559179869524697	0.027027027027027	0.00838769804287046	0.0065237651444548	0.0177073625349487	0.0111835973904939	0.0102516309412861	0.032618825722274	0.0698974836905871	0.0232991612301957	0.0251630941286114	0.0251630941286114	0.0661696178937558	0.0186393289841566	0.66076421248835	0.452003727865797	0.626281453867661	0.0139794967381174	0.027027027027027	0.00465983224603914	0.0205032618825722	0.0111835973904939	0.0260950605778192	0.0195712954333644	0.0102516309412861	0.00745573159366263	0.00931966449207828	0.0363466915191053	0.0102516309412861	0	0.00931966449207828	0	0.00559179869524697	0.0139794967381174	0.0214352283317801	0.00279589934762349	0.0205032618825722	0.000931966449207828	0.0102516309412861	0.0149114631873253	0.0186393289841566	0.00465983224603914	0.0214352283317801	0.0195712954333644	0.0102516309412861	0.0370228010689314	0.0525676626963623	12.4878400338231	7.91288933622996	0.579683131407269	0.55972919851496	0.558333333333333	0.487976947535771	0.552405498281787	0.75	0.575	0.496768236380425	13.2970595518087	24	10.1861142395416	15.0305982359299	3.6828377084332	0.0159746868343676	0.0960444619120169	34.8649888249494	46.2652053515867	0.0443507303543947	7.85573409468619	8.04859831484423	0.0342205878924536	0.168621281247333	38.0885971394979	40.4858607205914	5.31836786124052	10.0821490413539	4.57082236667428
ENSMUSG00000026219.14	0.00514899503987953	-8.72302774056044	-0.705691302093763	12.5992154950177	0.033563672260612	0.0162882527147088	0.0266535044422507	0.0231984205330701	0.0202369200394867	0.0118460019743337	0.00296150049358342	0.016781836130306	0.0241855873642646	0.0172754195459033	0.0128331688055281	0.0246791707798618	0.00789733464955577	0.0108588351431392	0.0212240868706811	0.0197433366238894	0.0266535044422507	0.00592300098716683	0.0286278381046397	0.0153010858835143	0.0231984205330701	0.00888450148075025	0.00296150049358342	0.0202369200394867	0.00888450148075025	0.00296150049358342	0.010365251727542	0.00444225074037512	0.0108588351431392	0.00937808489634748	0.0202369200394867	0.0192497532082922	0.0340572556762093	0.0182625863770977	0.027147087857848	0.0350444225074037	0.520730503455084	0.43928923988154	0.392398815399803	0.0281342546890424	0.018756169792695	0.00296150049358342	0.027147087857848	0.0231984205330701	0.010365251727542	0.0128331688055281	0.0118460019743337	0.0108588351431392	0.00641658440276407	0.0157946692991115	0.0197433366238894	0	0.0054294175715696	0	0.0133267522211254	0.0231984205330701	0.0123395853899309	0.00296150049358342	0.0261599210266535	0.000493583415597236	0.0069101678183613	0.00789733464955577	0.0113524185587364	0.0202369200394867	0.0128331688055281	0.0222112537018756	0.0236920039486673	-3.54056080816744	3.37588886209723	14.0190694293311	8.2336196767597	0.45003223726628	0.439465487792625	0.616666666666667	0.376044510200254	0.356918474195961	0.48	0.455555555555556	0.404454865181712	16.5504311613204	43	13.7068197463338	29.2646633890806	8.81559983873641	0.0218812971454719	0.00707577986035394	29.5235537152585	32.3470860567038	0.0201399232148479	9.44387546080756	5.16814311651201	0.00994462821375235	0.0106144671306527	39.0732396425077	42.6831251630308	3.61105752179755	11.7368246990989	4.67684654576453
ENSMUSG00000026220.6	0.699231357767348	-4.44318696251575	-1.19412966032295	10.5887146355823	0.00389863547758285	0.0155945419103314	0.0233918128654971	0.0175438596491228	0.0116959064327485	0.0233918128654971	0.00974658869395711	0.00584795321637427	0.00584795321637427	0.0194931773879142	0.01364522417154	0.00974658869395711	0.0116959064327485	0.0448343079922027	0.0350877192982456	0.0175438596491228	0.0175438596491228	0.0155945419103314	0.0194931773879142	0.00584795321637427	0.0116959064327485	0.0116959064327485	0.00584795321637427	0.0116959064327485	0.00389863547758285	0.00584795321637427	0.00584795321637427	0	0.00779727095516569	0.0350877192982456	0.0389863547758285	0.01364522417154	0.0214424951267057	0.0214424951267057	0.0214424951267057	0.00779727095516569	0.518518518518518	0.41130604288499	0.641325536062378	0.0194931773879142	0.0311890838206628	0.00584795321637427	0.0214424951267057	0.0194931773879142	0.0331384015594542	0.0272904483430799	0.00779727095516569	0.00389863547758285	0.0233918128654971	0.0331384015594542	0.00974658869395711	0	0.0155945419103314	0.00194931773879142	0.0175438596491228	0.00974658869395711	0.0155945419103314	0.00389863547758285	0.00974658869395711	0	0.0116959064327485	0.0194931773879142	0.0194931773879142	0.00389863547758285	0.0331384015594542	0.0194931773879142	0.0311890838206628	0.0370228010689314	0.0525676626963623	11.7112367677938	8.7176764230664	0.523716699155296	0.498210023866348	0.623809523809524	0.451303843925053	0.470617042115573	0.325	0.575	0.433602347762289	14.6598844314618	6	0	11.8761958224541	53.3833635085444	0.250058054669658	0	22.4749058816074	11.2374529408037	0.778023791920656	8.95957811838287	7.85614805132738	0.473422425328561	0	33.6177096219101	34.8909734086256	14.2021683744255	10.4136279290242	3.5571203009949
ENSMUSG00000026223.15	0.19349751960975	-6.3553724113469	0.97435617845056	9.66355810421727	0.0148148148148148	0.0333333333333333	0.0296296296296296	0.00740740740740741	0.00740740740740741	0.0185185185185185	0.0111111111111111	0.00740740740740741	0.0037037037037037	0	0.0111111111111111	0.0037037037037037	0	0.062962962962963	0.0222222222222222	0.0037037037037037	0	0.0185185185185185	0.0259259259259259	0.00740740740740741	0.00740740740740741	0.0148148148148148	0.0111111111111111	0.0111111111111111	0.00740740740740741	0.0259259259259259	0.0296296296296296	0.00740740740740741	0.00740740740740741	0.0296296296296296	0.037037037037037	0.0111111111111111	0.0148148148148148	0.0333333333333333	0.0518518518518519	0.0111111111111111	0.588888888888889	0.4	0.766666666666667	0.0111111111111111	0.0259259259259259	0.0259259259259259	0.0111111111111111	0.0037037037037037	0.0259259259259259	0.0185185185185185	0.0222222222222222	0.00740740740740741	0.0148148148148148	0.0555555555555556	0.0037037037037037	0	0.0407407407407407	0	0.00740740740740741	0	0.0296296296296296	0.00740740740740741	0.0111111111111111	0.0037037037037037	0.0148148148148148	0.0037037037037037	0.00740740740740741	0	0.0333333333333333	0.0037037037037037	0.0111111111111111	3.31442264923301	-3.0100960202629	11.283088353024	8.5077946401987	0.585185185185185	0.570403587443946	0.581267217630854	0.514952956989247	0.551724137931034	0.55	0.65	0.55	13.5392800001577	6	8.03342300153745	57.5089180639089	7.14701415196087	0.0181208905920535	0	13.0217335772243	20.8367439085918	1.46746940772218	10.9996286861333	0.115843669013427	0.083554777907133	0.216903471888995	1.18152974046227	77.2448229381307	10.1577167164642	9.9957671508778	4.45700091764267
ENSMUSG00000026229.17	0.068717709230215	-9.39988582518576	-0.0832110096127995	11.4833119549994	0.0408805031446541	0.0188679245283019	0.0324947589098532	0.0283018867924528	0.0136268343815514	0.0125786163522013	0.00524109014675052	0.0178197064989518	0.00943396226415094	0.00628930817610063	0.00524109014675052	0.0125786163522013	0.00943396226415094	0.0157232704402516	0.030398322851153	0.0335429769392034	0.00838574423480084	0.010482180293501	0.0324947589098532	0.0115303983228512	0.019916142557652	0.00524109014675052	0.00314465408805031	0.0157232704402516	0.00838574423480084	0.00314465408805031	0.00419287211740042	0.00209643605870021	0.00733752620545073	0.0146750524109015	0.030398322851153	0.0136268343815514	0.0419287211740042	0.019916142557652	0.0408805031446541	0.0366876310272537	0.542976939203354	0.353249475890985	0.454926624737945	0.0314465408805031	0.0230607966457023	0.00419287211740042	0.0272536687631027	0.0136268343815514	0.0178197064989518	0.00943396226415094	0.0188679245283019	0.00943396226415094	0.0157232704402516	0.0262054507337526	0.0157232704402516	0.0010482180293501	0.00733752620545073	0	0.0230607966457023	0.0115303983228512	0.00628930817610063	0.0010482180293501	0.019916142557652	0	0.00524109014675052	0.00524109014675052	0.0136268343815514	0.0157232704402516	0.019916142557652	0.0220125786163522	0.0125786163522013	0.0370228010689314	0.0525676626963623	12.8269456504155	7.24792751344359	0.450384346610762	0.468508997429306	0.695364238410596	0.403088194380043	0.426762589928058	0.5375	0.4125	0.583333333333333	15.9814557933717	27	12.763004829586	18.6024153654837	32.0256438374497	0.000716455436212139	0.0111493462304011	30.5423310141364	17.8645332711591	0.953210710104454	7.89210204440469	5.58200475958914	0.00465672606022543	0.0085213210855585	36.9088588566602	29.7397779720902	19.86407832011	6.18982455888002	4.7665317124898
ENSMUSG00000026234.12	-0.132612777288763	-8.04462103526458	0.51931531065648	11.0532471259124	0.0706214689265537	0.0127118644067797	0.0564971751412429	0.0169491525423729	0.018361581920904	0.0127118644067797	0.00141242937853107	0.0240112994350282	0.0211864406779661	0.00564971751412429	0.00423728813559322	0.0169491525423729	0.00423728813559322	0.00988700564971751	0.0127118644067797	0.0127118644067797	0.00988700564971751	0.00141242937853107	0.00847457627118644	0.00141242937853107	0.0254237288135593	0.00282485875706215	0.00141242937853107	0.019774011299435	0.00564971751412429	0	0.00423728813559322	0.00141242937853107	0.00423728813559322	0.00564971751412429	0.00564971751412429	0.00847457627118644	0.0861581920903955	0.0169491525423729	0.0692090395480226	0.0677966101694915	0.594632768361582	0.396892655367232	0.348870056497175	0.0268361581920904	0.0254237288135593	0.00141242937853107	0.0353107344632768	0.0409604519774011	0.0240112994350282	0.00988700564971751	0.0310734463276836	0.00847457627118644	0.00847457627118644	0.0155367231638418	0.0211864406779661	0	0.00282485875706215	0.00141242937853107	0.00564971751412429	0.0112994350282486	0.00706214689265537	0.00141242937853107	0.0127118644067797	0	0	0.00282485875706215	0.00141242937853107	0.00988700564971751	0.00847457627118644	0.00847457627118644	0.0310734463276836	1.39119660512711	6.02036840147019	13.314724844612	9.13185696060879	0.446798493408663	0.440674026728646	0.667857142857143	0.409174311926606	0.373907979033197	0.6	0.425	0.415703602991162	12.0904432750816	12	10.7465143211385	48.8674910617657	3.13832132768062	0.00671626339123968	0.949006792350241	36.8449689402067	10.1849659315567	0.00852968304883383	15.8828192715122	2.53278422964514	0.0141876222810077	0.0213316461121528	28.9906067426482	51.5647504894799	0.993519998321313	12.5228266999258	8.15776162694557
ENSMUSG00000026235.14	0.219808811623332	-7.94908283025576	0.209891693603069	11.5343028824546	0.0253292806484296	0.033434650455927	0.0263424518743668	0.0151975683890578	0.0151975683890578	0.0182370820668693	0.0101317122593718	0.0162107396149949	0.0131712259371834	0.0253292806484296	0.0131712259371834	0.00911854103343465	0.00506585612968592	0.0314083080040527	0.0263424518743668	0.0243161094224924	0.00506585612968592	0.00911854103343465	0.0303951367781155	0.00405268490374873	0.0141843971631206	0.0151975683890578	0.0060790273556231	0.011144883485309	0.0121580547112462	0.00810536980749747	0.00810536980749747	0.00405268490374873	0.0060790273556231	0.0151975683890578	0.0263424518743668	0.00303951367781155	0.033434650455927	0.0314083080040527	0.0263424518743668	0.0263424518743668	0.516717325227964	0.426545086119554	0.596757852077001	0.0141843971631206	0.0243161094224924	0.00709219858156028	0.0243161094224924	0.0182370820668693	0.0233029381965552	0.0162107396149949	0.0101317122593718	0.00810536980749747	0.0293819655521783	0.0324214792299899	0.0131712259371834	0	0.0233029381965552	0	0.0162107396149949	0.00506585612968592	0.0202634245187437	0.00506585612968592	0.0141843971631206	0.00101317122593718	0.0182370820668693	0.0151975683890578	0.0101317122593718	0.00506585612968592	0.0121580547112462	0.00911854103343465	0.0202634245187437	0.0370228010689314	0.0525676626963623	12.9756688735939	5.24792751344359	0.512984822934233	0.456347333647947	0.486486486486487	0.426531839065653	0.440706012134584	0.4875	0.425	0.403211148136928	17.092333898206	18	10.8249587405285	23.1264267194984	7.2792125443828	0.0136405455789753	0.0263658110542555	15.0538448896968	54.3800860966551	0.12042339313366	8.60825545881972	13.9161588450696	0.0300395819252356	0.0469917481571733	29.2616369355525	37.3875778556177	10.749339574858	11.6891244049133	3.80417850613781
ENSMUSG00000026238.14	0.209420566522899	-9.25822109891941	-10.2663828736299	9.1873520732005	0	0.0169491525423729	0.101694915254237	0.0338983050847458	0	0.0508474576271186	0	0	0.0169491525423729	0.0338983050847458	0.0847457627118644	0	0	0.0169491525423729	0.0677966101694915	0	0	0	0	0	0	0	0	0.0169491525423729	0	0	0.0169491525423729	0	0.0169491525423729	0.0169491525423729	0.0169491525423729	0	0.0169491525423729	0.0338983050847458	0.101694915254237	0.0338983050847458	0.508474576271186	0.423728813559322	0.728813559322034	0.0677966101694915	0.0169491525423729	0.0169491525423729	0.0169491525423729	0.0169491525423729	0	0.0338983050847458	0	0	0	0.0508474576271186	0.0169491525423729	0	0	0.0169491525423729	0	0.0169491525423729	0.0169491525423729	0	0	0	0	0	0	0	0	0.0169491525423729	0	-1.1856943194837	-0.384167949224207	10.5147140541385	7.33091687811462	0.577319587628866	0.488372093023256	0.63125	0.619405940594059	0.470617042115573	0.7	0.525	0.374816983894583	11.3026389237876	7	0	0.120748685560275	89.323775116563	0.0128721027247374	0	10.3640317978113	0.175823392450665	0.00274890489000615	8.64124663864122	8.99106712131977	0.00783799437300141	0	46.5393553145848	31.3655033013714	4.45498962970987	9.4178525148859	10.1556234643522
ENSMUSG00000026239.14	-0.07284497010364	-7.29163053947242	0.364486009791781	9.05528243550119	0.0397350993377483	0.0264900662251656	0.0397350993377483	0.0132450331125828	0.033112582781457	0.00662251655629139	0.00662251655629139	0	0.00662251655629139	0.0132450331125828	0.0132450331125828	0	0.0198675496688742	0.0264900662251656	0.033112582781457	0	0.0264900662251656	0	0.0132450331125828	0.00662251655629139	0	0.0132450331125828	0	0.0198675496688742	0.00662251655629139	0.00662251655629139	0.0132450331125828	0.00662251655629139	0.0198675496688742	0.0132450331125828	0.0198675496688742	0.0264900662251656	0.0662251655629139	0.0198675496688742	0.033112582781457	0.0264900662251656	0.516556291390728	0.357615894039735	0.556291390728477	0.0198675496688742	0.033112582781457	0.00662251655629139	0	0.0132450331125828	0.0198675496688742	0.00662251655629139	0.00662251655629139	0	0.0264900662251656	0.033112582781457	0.0132450331125828	0	0.00662251655629139	0	0.00662251655629139	0.0132450331125828	0.0264900662251656	0	0.0198675496688742	0.00662251655629139	0.0132450331125828	0.0264900662251656	0	0	0.0463576158940397	0.0132450331125828	0.0264900662251656	0.0370228010689314	0.0525676626963623	11.0894504811159	8.02790599656988	0.480225988700565	0.503649635036496	0.665384615384615	0.42789257301511	0.47940074906367	0.725	0.516666666666667	0.453964194373402	15.1930247656681	6	9.06339508128851	35.4642315200394	9.39826144092371	0.00418056939340387	0	51.1107882788742	4.02253819076935	0	19.1098006743182	1.86660181659489	0.0530305980286522	0.0788269910631838	13.0876585656616	52.4616287113119	13.3424526430215	9.61286849729104	5.17039970168093
ENSMUSG00000026240.12	0.0652821647184827	-7.76020615756354	-0.0423409345681665	10.3208005488816	0.0339622641509434	0.030188679245283	0.0377358490566038	0.0188679245283019	0.0113207547169811	0.0150943396226415	0	0.0188679245283019	0.00754716981132075	0.0188679245283019	0.0113207547169811	0.0113207547169811	0.00754716981132075	0.0264150943396226	0.0188679245283019	0.0226415094339623	0.00377358490566038	0.0113207547169811	0.0754716981132075	0.0113207547169811	0.00377358490566038	0.0188679245283019	0.00377358490566038	0.00377358490566038	0.00377358490566038	0.00377358490566038	0.0113207547169811	0.00377358490566038	0.00754716981132075	0.0264150943396226	0.0566037735849057	0.0113207547169811	0.0377358490566038	0.0226415094339623	0.0566037735849057	0.0113207547169811	0.569811320754717	0.328301886792453	0.611320754716981	0.0226415094339623	0.0264150943396226	0.00377358490566038	0.0264150943396226	0.0113207547169811	0.0188679245283019	0	0.0150943396226415	0	0.0113207547169811	0.0264150943396226	0.0226415094339623	0	0.0188679245283019	0.00377358490566038	0.0113207547169811	0.0150943396226415	0.0150943396226415	0	0.00377358490566038	0	0.00377358490566038	0.00377358490566038	0.0150943396226415	0.00754716981132075	0.00754716981132075	0.0264150943396226	0.00754716981132075	0.717901104243953	0.359865851366678	12.429406741514	5.58496250072116	0.532863849765258	0.484193313953488	0.51063829787234	0.431836617836522	0.545454545454545	0.4375	0.55	0.468131337518107	14.355213428116	9	3.58496250072116	31.1839396559203	0	0.00696417816850264	1.58910948320079	4.49606073556194	62.6651322932163	0.058793653932235	9.33530266108243	1.28812848722665	0.0159524476281697	1.7736185337726	41.7374517923556	43.8101853976626	2.03936068027201	12.0164601049792	4.40053006610833
ENSMUSG00000026245.16	0.0220837305513505	-10.580980183094	0.546609588463557	10.868822554775	0.0372881355932203	0.0169491525423729	0.0423728813559322	0.0254237288135593	0.011864406779661	0.0254237288135593	0.00169491525423729	0.0271186440677966	0.0135593220338983	0.0101694915254237	0.00847457627118644	0.00677966101694915	0.0135593220338983	0.0338983050847458	0.0220338983050847	0.0338983050847458	0.011864406779661	0.00847457627118644	0.0152542372881356	0.0135593220338983	0.00508474576271186	0.0101694915254237	0.00847457627118644	0.0288135593220339	0.00508474576271186	0.00338983050847458	0.00847457627118644	0.00169491525423729	0.00508474576271186	0.0220338983050847	0.0389830508474576	0.0203389830508475	0.0440677966101695	0.0338983050847458	0.0254237288135593	0.0203389830508475	0.528813559322034	0.357627118644068	0.469491525423729	0.0254237288135593	0.0101694915254237	0.0101694915254237	0.0271186440677966	0.011864406779661	0.0203389830508475	0.011864406779661	0.0135593220338983	0.0135593220338983	0.0135593220338983	0.0169491525423729	0.023728813559322	0	0.0169491525423729	0	0.0152542372881356	0.0101694915254237	0.00338983050847458	0.00169491525423729	0.0135593220338983	0.00169491525423729	0.00508474576271186	0	0.0152542372881356	0.00677966101694915	0.0169491525423729	0.00677966101694915	0.0271186440677966	0.981402134389752	3.61868426263089	11.3559016383284	5.16992500144231	0.452648475120385	0.466927763272411	0.714285714285714	0.417005866155872	0.424208772903942	0.5625	0.46875	0.50140056022409	16.0281003120178	19	10.8153832958135	30.1749662589119	0	0.00210293683995166	0.00419232354667475	40.7258622277995	28.8117035709981	0.281172681903878	10.0951868633379	0.158187001387881	0.00470930647024581	0.0196208283816421	40.3680307803464	47.6719552936335	1.68230992644232	8.48381577726426	3.2626744238423
ENSMUSG00000026248.9	-0.10168178406815	-6.95903933893954	0.970512739009582	9.97010589061218	0.0209580838323353	0.0119760479041916	0.029940119760479	0.0119760479041916	0.0119760479041916	0.0149700598802395	0.00598802395209581	0.0179640718562874	0.00898203592814371	0.0269461077844311	0.0179640718562874	0.00898203592814371	0.0029940119760479	0.0119760479041916	0.0119760479041916	0.00898203592814371	0.0149700598802395	0.0029940119760479	0.029940119760479	0.00598802395209581	0.0119760479041916	0.0179640718562874	0.0149700598802395	0.0239520958083832	0.00898203592814371	0.0239520958083832	0.0119760479041916	0.00898203592814371	0.0119760479041916	0.029940119760479	0.0449101796407186	0.0119760479041916	0.0389221556886228	0.0209580838323353	0.0568862275449102	0.0029940119760479	0.604790419161677	0.437125748502994	0.574850299401198	0.0209580838323353	0.0269461077844311	0.0119760479041916	0.0329341317365269	0.0239520958083832	0.0149700598802395	0.00898203592814371	0.0029940119760479	0.0149700598802395	0.0179640718562874	0.0149700598802395	0.0179640718562874	0	0.0149700598802395	0.0029940119760479	0.0029940119760479	0.00898203592814371	0.0029940119760479	0.0029940119760479	0.0149700598802395	0	0.00898203592814371	0.0119760479041916	0.00598802395209581	0.0149700598802395	0.029940119760479	0.0179640718562874	0.029940119760479	-0.73021352270221	-0.497664663913948	10.6838718686226	6.58496250072116	0.538922155688623	0.519662921348315	0.652631578947368	0.406183932346723	0.4	0.5	0.575	0.406896551724138	11.8860775848731	4	7.78790255939143	75.1196875381621	1.36438966395919	0.00625914099364936	0	11.5937868094187	11.3973193839048	0.518557463561482	12.0560759214245	0.669055312090501	0.0646951433410465	0.151139984121036	5.99948613638747	70.3028132360767	10.7567342665588	8.18487534290828	5.81962917813469
ENSMUSG00000026254.17	0.0772624562359202	-5.40562324399273	0.213432720340424	9.93957921431469	0.0305676855895196	0.0218340611353712	0.0436681222707424	0.0218340611353712	0.0218340611353712	0.0262008733624454	0	0.0174672489082969	0.00436681222707424	0.0393013100436681	0.00873362445414847	0.0131004366812227	0.00436681222707424	0.0262008733624454	0.0262008733624454	0.0262008733624454	0.00873362445414847	0.0131004366812227	0.0393013100436681	0.0131004366812227	0.00436681222707424	0.0174672489082969	0	0.0218340611353712	0.0131004366812227	0.0131004366812227	0.0131004366812227	0.00873362445414847	0.00436681222707424	0.0174672489082969	0.0131004366812227	0.00873362445414847	0.0218340611353712	0.0393013100436681	0.0436681222707424	0.0305676855895196	0.519650655021834	0.419213973799127	0.611353711790393	0.0131004366812227	0.0131004366812227	0	0.0174672489082969	0.00873362445414847	0.0305676855895196	0.0393013100436681	0.00873362445414847	0.00436681222707424	0.0131004366812227	0.0174672489082969	0.00873362445414847	0	0.0262008733624454	0	0.00436681222707424	0	0.00436681222707424	0.00873362445414847	0.0131004366812227	0.00436681222707424	0.00873362445414847	0.0262008733624454	0	0.00873362445414847	0.0131004366812227	0.00873362445414847	0.0218340611353712	0.317232956533905	-0.295702899248647	12.8722901102881	9.01680828768655	0.514780835881753	0.499266373215953	0.746615087040619	0.442551630149911	0.470617042115573	0.6125	0.525	0.472591079332652	14.2196979359637	10	0	34.8885752333454	4.75033324906122	0.00563091434278239	0	37.2353676973598	23.0666723493997	0.0534205564910948	19.112144453551	5.17878447070751	0.0918019010252235	0	45.2857010090449	28.2750778912858	2.05649027438557	12.5203731363397	7.34607129058699
ENSMUSG00000026260.12	-0.163261455359713	-8.64682608495749	0.630201191563891	10.0620461377205	0.0224719101123595	0.0196629213483146	0.050561797752809	0.0112359550561798	0.0140449438202247	0.0252808988764045	0.00280898876404494	0.00561797752808989	0.00561797752808989	0.0280898876404494	0.0112359550561798	0.0140449438202247	0.0112359550561798	0.0280898876404494	0.0196629213483146	0.0168539325842697	0.00561797752808989	0.0168539325842697	0.0365168539325843	0.0112359550561798	0.0196629213483146	0.0140449438202247	0.0112359550561798	0.00561797752808989	0.00842696629213483	0.0168539325842697	0.00842696629213483	0	0.00280898876404494	0.0252808988764045	0.0449438202247191	0.0140449438202247	0.0252808988764045	0.0252808988764045	0.0393258426966292	0.0308988764044944	0.553370786516854	0.373595505617977	0.651685393258427	0.0168539325842697	0.0280898876404494	0.0112359550561798	0.00842696629213483	0.0168539325842697	0.0196629213483146	0.0168539325842697	0.0112359550561798	0.00842696629213483	0.0168539325842697	0.0337078651685393	0.00280898876404494	0	0.0449438202247191	0	0.0252808988764045	0.00280898876404494	0.00842696629213483	0.00280898876404494	0.00561797752808989	0.00280898876404494	0.00561797752808989	0.0168539325842697	0.00842696629213483	0.00280898876404494	0.00842696629213483	0.0140449438202247	0.0112359550561798	1.33214031942224	-0.968547680339286	11.7021726853655	6.70043971814109	0.526217228464419	0.521287128712871	0.621359223300971	0.455340114431024	0.5054704595186	0.5875	0.533333333333333	0.491379310344828	14.9412769076493	11	10.4220647661728	25.9406946951994	3.18072850334384	0.00159335661016437	0.0183710885694287	28.3803507849979	42.3981014242618	0.0801601470173862	13.4349393527227	0.00737426945357297	0.0126354394553918	0.0912830739045147	24.533951635075	56.1606019630422	5.75921426634664	9.66711154207503	4.9525267816578
ENSMUSG00000026269.14	-0.216162663933041	-3.03586320106566	-1.82165446328728	11.0794847838268	0.00277392510402219	0.00970873786407767	0.0180305131761442	0.00832177531206657	0.00832177531206657	0.0332871012482663	0.00554785020804438	0.00416088765603329	0.00277392510402219	0.0208044382801664	0.00832177531206657	0.013869625520111	0	0.0235783633841886	0.0166435506241331	0.00416088765603329	0.0013869625520111	0.0152565880721221	0.0388349514563107	0.00416088765603329	0.0166435506241331	0.0319001386962552	0.0263522884882108	0.0110957004160888	0.00277392510402219	0.029126213592233	0.00970873786407767	0.00416088765603329	0.0124826629680999	0.0235783633841886	0.0693481276005548	0.00832177531206657	0.013869625520111	0.0346740638002774	0.0513176144244105	0.0110957004160888	0.633841886269071	0.475728155339806	0.78502080443828	0.0152565880721221	0.0554785020804438	0.0221914008321775	0.0124826629680999	0.00693481276005548	0.0235783633841886	0.013869625520111	0.00554785020804438	0.00554785020804438	0.0208044382801664	0.0319001386962552	0.00416088765603329	0	0.0208044382801664	0.0013869625520111	0.0124826629680999	0.00693481276005548	0.0249653259361997	0.0110957004160888	0.00693481276005548	0	0.0235783633841886	0.0166435506241331	0.0013869625520111	0.00277392510402219	0.0457697642163662	0.00693481276005548	0.00416088765603329	0.0370228010689314	0.0525676626963623	13.2088439907346	7.40087943628218	0.631530282015719	0.550219762331109	0.827380952380952	0.529383313180169	0.573547215496368	0.6375	0.59375	0.49112582781457	12.0140204703149	8	11.6904345563951	18.5616278900118	15.5926062814855	0	0.18106484932192	32.6242571602122	33.007455365183	0.0329884537857464	11.6845701657336	0	0.506007647826642	0.887346281788341	31.0556928316585	52.4902642904391	3.37611878255372	11.8826430493618	7.42355653740899
ENSMUSG00000026270.11	0.107643488316451	-5.80684142346138	-1.27856974376756	11.0423433797937	0.00899550224887556	0.0164917541229385	0.0179910044977511	0.00149925037481259	0.0119940029985007	0.0149925037481259	0.00749625187406297	0.0119940029985007	0.0179910044977511	0.0194902548725637	0.0149925037481259	0.0119940029985007	0.00299850074962519	0.0224887556221889	0.00599700149925037	0.00599700149925037	0.00899550224887556	0.0194902548725637	0.0569715142428786	0.00899550224887556	0.0194902548725637	0.0254872563718141	0.00299850074962519	0.0179910044977511	0.00149925037481259	0.00599700149925037	0.0269865067466267	0.00749625187406297	0.00749625187406297	0.0359820089955022	0.0494752623688156	0.00899550224887556	0.0164917541229385	0.0164917541229385	0.0494752623688156	0.0209895052473763	0.625187406296852	0.47976011994003	0.665667166416792	0.0224887556221889	0.0359820089955022	0.00899550224887556	0.0119940029985007	0.0164917541229385	0.0299850074962519	0.0149925037481259	0.0164917541229385	0.00749625187406297	0.0179910044977511	0.0284857571214393	0.00599700149925037	0	0.0164917541229385	0	0.00449775112443778	0.00449775112443778	0.0134932533733133	0.00599700149925037	0.0104947526236882	0.00149925037481259	0.0209895052473763	0.0284857571214393	0.0179910044977511	0.00599700149925037	0.0254872563718141	0.00899550224887556	0.0164917541229385	-0.971295388093485	-3.53414700719821	12.0858043802781	8.90388184573618	0.586812144212524	0.560758743331357	0.589958158995816	0.502277657266811	0.515432098765432	0.6875	0.54375	0.461852861035422	13.1707075013481	12	9.92629599478111	20.5505450424956	10.5574719494351	0.00919594486912189	0.10910965967324	55.2367640818966	12.8418818531624	0.695031468467946	12.1396335489396	0.678692877465997	0.118224765576927	0.328017978353732	43.3057311661966	37.6056864422432	5.82401322122396	9.52160043972373	5.6412012764506
ENSMUSG00000026273.13	-0.0418109091603513	-2.57479004250137	-0.137940995508378	10.1573469353628	0.0230547550432277	0.0115273775216138	0.037463976945245	0.0115273775216138	0.0201729106628242	0.0115273775216138	0.00576368876080692	0.00576368876080692	0.0144092219020173	0.0172910662824208	0.0259365994236311	0.00864553314121038	0.0115273775216138	0.0115273775216138	0.0230547550432277	0.0144092219020173	0.0144092219020173	0.0144092219020173	0.0605187319884726	0.0201729106628242	0.00864553314121038	0.0172910662824208	0	0.031700288184438	0.00576368876080692	0.00288184438040346	0.0115273775216138	0.00864553314121038	0.0144092219020173	0.0259365994236311	0.0345821325648415	0.0172910662824208	0.037463976945245	0.0172910662824208	0.0806916426512968	0.00864553314121038	0.561959654178674	0.348703170028818	0.570605187319885	0.00864553314121038	0.0172910662824208	0	0.00864553314121038	0.0144092219020173	0.00288184438040346	0.00864553314121038	0.00864553314121038	0.00288184438040346	0.0144092219020173	0.0115273775216138	0.031700288184438	0	0.0144092219020173	0	0.00864553314121038	0.00864553314121038	0.0201729106628242	0.00288184438040346	0.0201729106628242	0.00288184438040346	0.0115273775216138	0.00576368876080692	0.0115273775216138	0.00288184438040346	0.0144092219020173	0.037463976945245	0.0230547550432277	-1.56143587557877	-0.163243864552232	12.3641346550081	5.6724253419715	0.493426818580193	0.475847152126893	0.66	0.47489539748954	0.463963963963964	0.55	0.5	0.465363511659808	10.486835021563	4	10.1176431013891	34.8562549679841	0	0.146253876799215	0.0396569355827103	32.0521114984874	32.8906269740625	0.0150957470839535	16.3584070063346	3.05847742596037	0.68397491903829	0.915764393830231	29.6191817213008	48.0754405813258	1.28875395220992	11.5102696708982	8.08710802564087
ENSMUSG00000026274.11	0.0771462754916365	-6.17904978308107	-0.127850881780989	12.0199381564248	0.0108381502890173	0.0158959537572254	0.0310693641618497	0.00722543352601156	0.0158959537572254	0.0187861271676301	0.00144508670520231	0.013728323699422	0.0130057803468208	0.0245664739884393	0.0108381502890173	0.0209537572254335	0.00794797687861272	0.0166184971098266	0.0144508670520231	0.0195086705202312	0.0144508670520231	0.0144508670520231	0.0310693641618497	0.0144508670520231	0.0245664739884393	0.0173410404624277	0.000722543352601156	0.0245664739884393	0.0065028901734104	0.00144508670520231	0.00361271676300578	0.00433526011560694	0.00867052023121387	0.0223988439306358	0.0419075144508671	0.0130057803468208	0.0274566473988439	0.0289017341040462	0.0527456647398844	0.0238439306358381	0.572254335260116	0.44364161849711	0.557803468208092	0.0151734104046243	0.0216763005780347	0.00578034682080925	0.0223988439306358	0.0173410404624277	0.0238439306358381	0.0173410404624277	0.0108381502890173	0.00433526011560694	0.0122832369942197	0.0339595375722543	0.0108381502890173	0	0.0108381502890173	0	0.0101156069364162	0.0180635838150289	0.0173410404624277	0.00216763005780347	0.0245664739884393	0.000722543352601156	0.0173410404624277	0.0130057803468208	0.013728323699422	0.00794797687861272	0.0173410404624277	0.0166184971098266	0.0151734104046243	-2.28907407352211	-0.822664088330538	13.1454545640095	8.99717948093762	0.524566473988439	0.503669112741828	0.594117647058824	0.454488753751998	0.447780678851175	0.575	0.6125	0.399383191981496	14.646896169524	19	11.5816713585781	18.9151828175995	15.8199100365791	0.00773435362245101	0.114876594385196	29.0105763635334	36.0454077614664	0.086312072814078	13.6443349088419	3.45062673254895	0.0958854420143173	0.79323035693766	29.8938041440509	48.4047380894326	3.71738032617373	10.3420746679991	5.20747866655059
ENSMUSG00000026275.13	0.0803981943049681	-7.40393337815303	1.49184243457025	10.1749256825007	0.0331491712707182	0.0524861878453039	0.0359116022099447	0.0331491712707182	0.0193370165745856	0.0138121546961326	0	0.00276243093922652	0.00276243093922652	0.0220994475138122	0.0110497237569061	0.0138121546961326	0.00552486187845304	0.0276243093922652	0.0248618784530387	0.0386740331491713	0.0165745856353591	0.00276243093922652	0.0331491712707182	0.0110497237569061	0.00552486187845304	0.00552486187845304	0	0	0.00828729281767956	0.00552486187845304	0.0248618784530387	0.00276243093922652	0.0193370165745856	0.0193370165745856	0.074585635359116	0.0165745856353591	0.0552486187845304	0.0220994475138122	0.0635359116022099	0.0386740331491713	0.569060773480663	0.267955801104972	0.566298342541436	0.0276243093922652	0.00828729281767956	0.00552486187845304	0	0.00552486187845304	0.0165745856353591	0.0138121546961326	0.0165745856353591	0.00552486187845304	0.0110497237569061	0.0193370165745856	0.0138121546961326	0	0.0110497237569061	0	0.00552486187845304	0.00828729281767956	0	0.00276243093922652	0.0110497237569061	0.00276243093922652	0.00552486187845304	0.00552486187845304	0	0.00828729281767956	0.00828729281767956	0.0193370165745856	0.00552486187845304	1.64530743133637	1.86771246555757	13.3575520046181	9.62021982550749	0.475324675324675	0.478227727489281	0.592875318066158	0.4479995968961	0.416949152542373	0.625	0.508333333333333	0.467647058823529	14.2766333308867	10	8.20945336562895	41.6302455045405	0.813566855553565	0.00201337195007101	0.0152166782702411	18.4740169987402	39.0509937953904	0.013946795555103	17.1363120629065	0.620666874469617	0.0236556815046482	0.0410063211767673	30.9536994730208	48.4165501442266	2.80810944269508	13.0534168447575	5.13937296180453
ENSMUSG00000026276.20	0.051034952222087	-7.20256648221074	1.10696426492917	10.2008986050384	0.0276243093922652	0.0193370165745856	0.0441988950276243	0.0220994475138122	0.00552486187845304	0.00552486187845304	0.00276243093922652	0.0303867403314917	0.0193370165745856	0.00828729281767956	0.0165745856353591	0.00828729281767956	0.0110497237569061	0.0193370165745856	0.0331491712707182	0.0414364640883978	0.0165745856353591	0.0193370165745856	0.0359116022099447	0.0138121546961326	0.0165745856353591	0.00828729281767956	0	0.0138121546961326	0.00276243093922652	0.00828729281767956	0.00828729281767956	0.0110497237569061	0.00828729281767956	0.0248618784530387	0.0248618784530387	0.0138121546961326	0.0414364640883978	0.0276243093922652	0.0552486187845304	0.0303867403314917	0.55524861878453	0.320441988950276	0.505524861878453	0.0138121546961326	0.00828729281767956	0.00828729281767956	0.0138121546961326	0.0165745856353591	0.0193370165745856	0.0110497237569061	0.0165745856353591	0.0110497237569061	0.00552486187845304	0.0276243093922652	0.0220994475138122	0	0.0165745856353591	0	0.00828729281767956	0.0110497237569061	0.00552486187845304	0.00276243093922652	0.0110497237569061	0.00276243093922652	0.00552486187845304	0.00276243093922652	0.00552486187845304	0.00828729281767956	0.0220994475138122	0.00828729281767956	0.0193370165745856	0.0370228010689314	0.0525676626963623	12.9621730311097	8.48784003382305	0.471938775510204	0.419744642042864	0.608938547486033	0.375975641135603	0.402727525744503	0.49375	0.396875	0.371134020618557	14.5092183016224	13	11.8113746935099	31.2609916150573	0.854818621059462	0.0030471007711955	0.00693528683433958	44.5846232041741	23.2635965799013	0.0259875922023039	13.5537893193582	5.81763406716848	0.0293268231345861	0.0501816455494784	43.8338169765146	29.6696324240599	7.04561874421475	11.4584066132365	6.61390461827402
ENSMUSG00000026277.14	-0.153025520368416	-8.01831170344922	0.0375851582781097	10.3241805466187	0.0163934426229508	0.0163934426229508	0.0655737704918033	0.00468384074941452	0.0210772833723653	0.0234192037470726	0.00234192037470726	0.00936768149882904	0.00234192037470726	0.0210772833723653	0.00936768149882904	0.00702576112412178	0	0.0468384074941452	0.0117096018735363	0.0210772833723653	0.00702576112412178	0.0351288056206089	0.0257611241217799	0.00702576112412178	0.0187353629976581	0.0163934426229508	0.00234192037470726	0.0210772833723653	0.0140515222482436	0.0117096018735363	0.00702576112412178	0.00702576112412178	0.00468384074941452	0.0234192037470726	0.053864168618267	0.00468384074941452	0.0163934426229508	0.0351288056206089	0.0772833723653396	0.0187353629976581	0.571428571428571	0.388758782201405	0.679156908665105	0.00936768149882904	0.0257611241217799	0.00234192037470726	0.0163934426229508	0.00702576112412178	0.0234192037470726	0.0163934426229508	0.0210772833723653	0.00234192037470726	0.00702576112412178	0.0304449648711944	0.00234192037470726	0	0.0117096018735363	0	0.0117096018735363	0.0117096018735363	0.0163934426229508	0.00468384074941452	0.0163934426229508	0.00234192037470726	0.00468384074941452	0.0117096018735363	0.00468384074941452	0	0.0281030444964871	0.0117096018735363	0.0140515222482436	0.0370228010689314	0.0525676626963623	12.5050671932319	9.16239132875691	0.546448087431694	0.505532653504014	0.604895104895105	0.447684080128108	0.498753117206983	0.675	0.541666666666667	0.464509010665686	15.0144564220424	12	10.2336196767597	24.6890666386291	3.63490308549185	0.00430243683969211	0.178820693476753	21.3552688839681	50.1052078301906	0.0324304314038978	13.9766930508417	0.571216927004497	0.0159496109284252	1.2432359767567	14.1360283941521	67.4550291200666	2.60184692024992	11.4093909361377	4.54479921780699
ENSMUSG00000026278.14	-0.440451311706725	-5.24104813425572	-0.791325429220786	9.467605550083	0	0.00467289719626168	0.0280373831775701	0	0.0186915887850467	0.00934579439252336	0.014018691588785	0	0.00467289719626168	0.0186915887850467	0.00467289719626168	0	0	0.0233644859813084	0.014018691588785	0	0	0.0186915887850467	0.0280373831775701	0.00467289719626168	0.00934579439252336	0.014018691588785	0	0.0233644859813084	0	0.0373831775700935	0.0327102803738318	0.014018691588785	0.00934579439252336	0.0186915887850467	0.0607476635514019	0.00934579439252336	0	0.0186915887850467	0.0514018691588785	0.0233644859813084	0.672897196261682	0.490654205607477	0.724299065420561	0.0373831775700935	0.0514018691588785	0.0186915887850467	0.0186915887850467	0.0186915887850467	0.0280373831775701	0.00934579439252336	0.00934579439252336	0.014018691588785	0.0186915887850467	0.0654205607476635	0.00934579439252336	0	0.00934579439252336	0	0.00467289719626168	0.00467289719626168	0.0186915887850467	0.014018691588785	0.00934579439252336	0.00467289719626168	0.014018691588785	0.0233644859813084	0.00934579439252336	0	0.0280373831775701	0.0280373831775701	0.0186915887850467	0.0370228010689314	0.0525676626963623	10.8462739113499	8.49185309632967	0.620933521923621	0.612559241706161	0.701949860724234	0.51978221415608	0.559210526315789	0.7125	0.566666666666667	0.536752136752137	13.0129736483745	7	7.25738784269265	17.2645078632738	48.6007312469112	0.0958598032706467	0.372605184203166	21.0724911007419	11.0708358215616	1.5229689800377	11.1181241764166	1.22882966783732	0.215862193783073	0.355879912912449	18.9331754561462	51.932427893841	16.2157006990634	9.19475685442225	6.28370445742523
ENSMUSG00000026279.14	-0.0278519114525049	-6.31349578328433	-0.578061058427219	10.8057438721516	0.0175438596491228	0.0157894736842105	0.0578947368421053	0.0105263157894737	0.0175438596491228	0.0245614035087719	0.00526315789473684	0.0105263157894737	0.0105263157894737	0.0175438596491228	0.0210526315789474	0.0228070175438597	0.00175438596491228	0.0140350877192982	0.0210526315789474	0.0105263157894737	0.00701754385964912	0.0210526315789474	0.043859649122807	0.0175438596491228	0.0245614035087719	0.0263157894736842	0.012280701754386	0.0157894736842105	0.0105263157894737	0.00701754385964912	0.0087719298245614	0.00175438596491228	0.00526315789473684	0.0105263157894737	0.0403508771929825	0.0087719298245614	0.0140350877192982	0.0263157894736842	0.0543859649122807	0.012280701754386	0.552631578947368	0.478947368421053	0.643859649122807	0.0140350877192982	0.0280701754385965	0.00701754385964912	0.0245614035087719	0.0157894736842105	0.0175438596491228	0.012280701754386	0.0105263157894737	0.00526315789473684	0.0175438596491228	0.0263157894736842	0.00526315789473684	0.00175438596491228	0.0087719298245614	0	0.00350877192982456	0.0157894736842105	0.0403508771929825	0.00526315789473684	0.0228070175438597	0	0.0140350877192982	0.00701754385964912	0.00701754385964912	0.00175438596491228	0.0245614035087719	0.00701754385964912	0.0087719298245614	-2.03665671517737	-2.76791959113749	12.6706562491184	8.48381577726426	0.5612073784237	0.520545666278489	0.750700280112045	0.4532546163625	0.466535433070866	0.575	0.5	0.479067302596714	15.50221024745	8	8.9915218460757	23.889388038846	9.35744887113309	0.00484552449630146	0	56.7262997423558	10.0114187230284	0.0105991001403963	16.8651530331005	2.72801100573171	0.0584913734230745	0.0783272161615597	50.909724811845	28.8655962380053	0.494696321732854	11.8822609290998	4.41271318002431
ENSMUSG00000026280.17	0.102285856827463	-7.46087239583202	0.269356429842564	10.270295326472	0.00761421319796954	0.0203045685279188	0.0228426395939086	0.0101522842639594	0.0177664974619289	0.0050761421319797	0.0050761421319797	0.0253807106598985	0.0152284263959391	0.0126903553299492	0.0253807106598985	0.0050761421319797	0.00761421319796954	0.0228426395939086	0.0253807106598985	0.0177664974619289	0.0050761421319797	0.0203045685279188	0.0380710659898477	0.0050761421319797	0.00761421319796954	0.0177664974619289	0.0050761421319797	0.0253807106598985	0.00253807106598985	0.00253807106598985	0.0101522842639594	0	0.00761421319796954	0.0203045685279188	0.0355329949238579	0.0203045685279188	0.0253807106598985	0.0456852791878173	0.0431472081218274	0.0203045685279188	0.550761421319797	0.421319796954315	0.583756345177665	0.0126903553299492	0.0228426395939086	0.0050761421319797	0.0253807106598985	0.0203045685279188	0.0203045685279188	0.0177664974619289	0.0101522842639594	0.00761421319796954	0.0126903553299492	0.0177664974619289	0.0203045685279188	0	0.0152284263959391	0	0.0126903553299492	0.00761421319796954	0.0228426395939086	0.00253807106598985	0.0152284263959391	0.00253807106598985	0.0152284263959391	0.0228426395939086	0.0152284263959391	0.00761421319796954	0.0228426395939086	0.00761421319796954	0.032994923857868	-0.546726226017748	-0.0480051955970666	13.0152408033327	7.35755200461808	0.519448946515397	0.509681881051176	0.705521472392638	0.453961664450427	0.496812037745473	0.591666666666667	0.52	0.491803278688525	14.9122344375263	14	11.9373738201921	28.014187856577	3.03427458668816	0.00249354535152296	0.00810815188848443	48.6031424803337	20.245146941285	0.0926464378761293	16.9737307955078	4.32347033735974	0.0219307790922474	0.126856372173036	42.3261612156894	31.7734638860556	4.45438661412228	11.4858293087019	4.27108576888591
ENSMUSG00000026281.15	-0.221064257044508	-3.74552130910911	1.90300727323685	9.46964181723952	0.0375586854460094	0.0234741784037559	0.0375586854460094	0.00938967136150235	0	0.0187793427230047	0.0140845070422535	0.00938967136150235	0.0140845070422535	0.00469483568075117	0.00469483568075117	0	0	0.0234741784037559	0.00938967136150235	0.00938967136150235	0.0187793427230047	0.0187793427230047	0.0328638497652582	0.00469483568075117	0.00938967136150235	0.00938967136150235	0.00469483568075117	0.00469483568075117	0.00938967136150235	0.00469483568075117	0.00938967136150235	0.0187793427230047	0.00938967136150235	0.0234741784037559	0.0610328638497653	0.0234741784037559	0.0375586854460094	0.028169014084507	0.0516431924882629	0.0140845070422535	0.610328638497653	0.370892018779343	0.619718309859155	0.0187793427230047	0.0234741784037559	0.0234741784037559	0.0234741784037559	0.00938967136150235	0.028169014084507	0.0140845070422535	0.0140845070422535	0.00469483568075117	0.00469483568075117	0.0328638497652582	0.0187793427230047	0.00469483568075117	0.00938967136150235	0	0.00469483568075117	0.00469483568075117	0.0187793427230047	0.00938967136150235	0.0140845070422535	0	0.00469483568075117	0.0187793427230047	0.00938967136150235	0.00938967136150235	0.028169014084507	0.0234741784037559	0.0140845070422535	1.5714337910504	0.049370032336523	11.3619437737352	9.06069593168755	0.525423728813559	0.469396741523558	0.476547842401501	0.444560047562426	0.447222222222222	0.5875	0.5	0.417364016736402	12.7161764058074	5	8.49585502688717	23.6611007796807	3.8345726896746	0.00633474336264829	0	42.0694798703618	30.2070185495438	0.221493367376505	13.7369564461895	2.63892713485783	0.416424733819558	2.6483960524091	8.85278758040484	65.3536899049321	6.352818147387	9.90237511448603	9.50622179986253
ENSMUSG00000026283.13	0.00779034083599295	-7.28613390972593	1.93585432135954	9.53332973230583	0.037344398340249	0.00829875518672199	0.0663900414937759	0.00829875518672199	0.016597510373444	0.012448132780083	0.004149377593361	0.016597510373444	0.012448132780083	0.029045643153527	0.012448132780083	0.016597510373444	0	0.024896265560166	0.033195020746888	0.012448132780083	0	0.024896265560166	0.045643153526971	0.004149377593361	0.012448132780083	0.016597510373444	0.004149377593361	0.00829875518672199	0.016597510373444	0.004149377593361	0.020746887966805	0.004149377593361	0.00829875518672199	0.012448132780083	0.029045643153527	0.012448132780083	0.020746887966805	0.045643153526971	0.0622406639004149	0.04149377593361	0.526970954356846	0.381742738589212	0.630705394190871	0.012448132780083	0.020746887966805	0.00829875518672199	0.012448132780083	0.012448132780083	0.016597510373444	0.00829875518672199	0	0	0	0.037344398340249	0.004149377593361	0.004149377593361	0.024896265560166	0	0.00829875518672199	0.00829875518672199	0.012448132780083	0.004149377593361	0.012448132780083	0	0.016597510373444	0.00829875518672199	0.020746887966805	0	0.004149377593361	0.012448132780083	0.024896265560166	0.577173393930617	-0.77838341170802	12.2076244682268	7.58496250072116	0.512162162162162	0.48022837809262	0.602094240837696	0.482249403341289	0.470617042115573	0.575	0.4375	0.466099441637862	13.7109140292575	9	0	26.38544687236	0.108159613599288	0.00221210345741968	0	37.4071381708436	36.0473457378028	0.0496975019369979	11.939023444509	0.514381620141265	0.0599820253460975	0	25.5682854947358	52.0924984616372	9.8258289536306	11.8772841335232	4.95514551234658
ENSMUSG00000026289.15	-0.0561175819365825	-5.04249447478677	0.42461796518381	10.871135184243	0.03125	0.0115131578947368	0.0328947368421053	0.0213815789473684	0.0148026315789474	0.0180921052631579	0	0.0230263157894737	0.00986842105263158	0.0164473684210526	0.0131578947368421	0.0197368421052632	0.00493421052631579	0.0213815789473684	0.0164473684210526	0.0180921052631579	0.0115131578947368	0.0131578947368421	0.0378289473684211	0.0131578947368421	0.00657894736842105	0.00657894736842105	0	0.0148026315789474	0.00986842105263158	0.0131578947368421	0.0148026315789474	0.00822368421052632	0.0115131578947368	0.0164473684210526	0.0460526315789474	0.00986842105263158	0.0345394736842105	0.0394736842105263	0.0427631578947368	0.0328947368421053	0.582236842105263	0.407894736842105	0.546052631578947	0.03125	0.0197368421052632	0.0115131578947368	0.0197368421052632	0.0197368421052632	0.0180921052631579	0.00822368421052632	0.00493421052631579	0.00493421052631579	0.0296052631578947	0.0230263157894737	0.00822368421052632	0	0.00328947368421053	0	0.00986842105263158	0.0131578947368421	0.00986842105263158	0.00986842105263158	0.0197368421052632	0.00164473684210526	0.00986842105263158	0.0180921052631579	0.00328947368421053	0.00986842105263158	0.0164473684210526	0.00822368421052632	0.0115131578947368	-0.913651087042243	0.425460905473736	13.2331702623827	8.2807707701306	0.511752136752137	0.532068654019874	0.674193548387097	0.439342274759415	0.439362945645821	0.5875	0.55	0.519963702359347	14.687977045558	16	12.7408348261453	34.7131757877933	2.00553404783568	0.0309548198476109	3.22913708676533	18.0991281293774	41.2258136282481	0.696256500132707	11.2649727432571	0.0855579570708142	0.106669482577478	0.429598467291355	20.0980124240361	57.056739599035	10.9584493267323	10.1072170755914	4.85676961335626
ENSMUSG00000026307.12	0.210397997858579	-5.65479309986057	0.410055094857603	10.4878400338231	0.0046189376443418	0.0184757505773672	0.0300230946882217	0.0277136258660508	0.0138568129330254	0.0300230946882217	0.0046189376443418	0.0092378752886836	0.0069284064665127	0.0207852193995381	0.0207852193995381	0.0069284064665127	0.0046189376443418	0.0392609699769053	0.0277136258660508	0.0092378752886836	0.0092378752886836	0.0184757505773672	0.0300230946882217	0.0092378752886836	0.0161662817551963	0.0277136258660508	0	0.0069284064665127	0.0161662817551963	0.0023094688221709	0.0207852193995381	0.0023094688221709	0.0046189376443418	0.0069284064665127	0.0600461893764434	0.0138568129330254	0.0184757505773672	0.0323325635103926	0.0508083140877598	0.0138568129330254	0.61662817551963	0.427251732101617	0.676674364896074	0.0161662817551963	0.0300230946882217	0.0115473441108545	0.0277136258660508	0.0161662817551963	0.0207852193995381	0.0277136258660508	0.0161662817551963	0.0092378752886836	0.0300230946882217	0.0484988452655889	0.0023094688221709	0	0.0092378752886836	0.0023094688221709	0.0115473441108545	0.0092378752886836	0.0138568129330254	0.0046189376443418	0.0046189376443418	0	0.0184757505773672	0.0046189376443418	0	0.0023094688221709	0.0115473441108545	0.0023094688221709	0.0138568129330254	0.0370228010689314	0.0525676626963623	12.1516508299734	7.01122725542325	0.567247386759582	0.558072487644152	0.5546875	0.491121007202155	0.505703422053232	0.625	0.592857142857143	0.53743961352657	14.1508579225388	15	11.0396045179538	31.7950860747076	0	0.0334470276087779	0.0225566500344596	14.9819057653376	53.0504508565946	0.116553625716853	14.7171001396177	6.76782512308622	0.122062635445222	0.272385838424595	30.0877634551593	38.6907716547011	9.3420911535658	9.69522829149575	4.97616503440913
ENSMUSG00000026309.14	-0.145130317746437	-4.4873050993423	0.239406090621506	10.380461065089	0.0305343511450382	0.0229007633587786	0.0407124681933842	0.0178117048346056	0.00508905852417303	0.0101781170483461	0.00508905852417303	0.0203562340966921	0.00508905852417303	0.0101781170483461	0.0203562340966921	0.0127226463104326	0.0101781170483461	0.0279898218829517	0.0101781170483461	0.00763358778625954	0	0.0127226463104326	0.0381679389312977	0.00508905852417303	0.0101781170483461	0.0101781170483461	0.0101781170483461	0.0203562340966921	0.00763358778625954	0.0127226463104326	0.0152671755725191	0.00508905852417303	0.00254452926208651	0.0127226463104326	0.0330788804071247	0.0152671755725191	0.0279898218829517	0.0254452926208651	0.0483460559796438	0.0356234096692112	0.590330788804071	0.432569974554707	0.564885496183206	0.0229007633587786	0.0356234096692112	0.00254452926208651	0.0254452926208651	0.0279898218829517	0.0152671755725191	0.0279898218829517	0.0127226463104326	0.00508905852417303	0.0152671755725191	0.0432569974554707	0.00763358778625954	0	0.00508905852417303	0	0.0127226463104326	0.0178117048346056	0.0101781170483461	0.00763358778625954	0.0152671755725191	0.00254452926208651	0.0101781170483461	0.00254452926208651	0.0152671755725191	0.00763358778625954	0.0127226463104326	0.0101781170483461	0.0229007633587786	-0.0104959812402015	0.472410639886195	12.4400905249505	6.2667865406949	0.527777777777778	0.503485904819642	0.802631578947368	0.444919841228929	0.452359750667854	0.59375	0.5	0.468131868131868	14.2437690319619	12	11.1337844091799	24.1394119882482	0.250359246386175	0.0197132394339698	0.0142760782375855	22.5946966325408	52.8979768230847	0.0835659920685269	15.5832053353746	0.140262123292558	0.17898254563597	0.515657753637271	30.575243966502	52.071674484173	0.934973791384644	10.8305152069768	7.54921889194734
ENSMUSG00000026311.16	-0.176671485447575	-6.54855469838131	0.305948065694362	10.0861362250273	0.0206185567010309	0.0206185567010309	0.0412371134020619	0	0	0.0103092783505155	0	0	0.0618556701030928	0	0.0103092783505155	0.0309278350515464	0.0103092783505155	0	0.0206185567010309	0.0103092783505155	0	0	0.0103092783505155	0.0206185567010309	0.0206185567010309	0.0309278350515464	0.0103092783505155	0.0103092783505155	0.0103092783505155	0.0103092783505155	0.0103092783505155	0	0	0	0.103092783505155	0.0206185567010309	0.0206185567010309	0.0103092783505155	0.0515463917525773	0.0206185567010309	0.587628865979381	0.412371134020619	0.608247422680412	0.0206185567010309	0.0412371134020619	0	0.0309278350515464	0.0103092783505155	0.0412371134020619	0	0	0.0103092783505155	0.0206185567010309	0.0412371134020619	0.0103092783505155	0	0.0103092783505155	0.0103092783505155	0.0103092783505155	0	0.0103092783505155	0.0103092783505155	0	0	0.0103092783505155	0.0103092783505155	0.0103092783505155	0	0.0103092783505155	0.0515463917525773	0.0309278350515464	-0.197257049401645	-1.29387916893784	12.6512759733466	8.24317398347295	0.570902394106814	0.495491293532338	0.629139072847682	0.437291897891232	0.470617042115573	0.65	0.491666666666667	0.469818913480885	13.6228525858637	6	0	27.2785362024252	15.5668771578852	0.0198895438128834	0	40.4762198743021	16.4956253551508	0.162851866423779	15.3457753387504	0.927188726802832	0.154133504013212	0	29.8665408956785	37.878846324692	15.8275152100631	12.2793203879426	3.85037422739532
ENSMUSG00000026317.7	0.103114659512515	-6.1026738485888	-0.309278313197634	9.76155123244448	0.0103806228373702	0.0207612456747405	0.027681660899654	0.013840830449827	0.0069204152249135	0.0311418685121107	0.0173010380622837	0.013840830449827	0.00346020761245675	0.027681660899654	0.0103806228373702	0	0	0.013840830449827	0.027681660899654	0.013840830449827	0.00346020761245675	0.0449826989619377	0.0311418685121107	0.0069204152249135	0	0.013840830449827	0	0.0103806228373702	0.00346020761245675	0.0069204152249135	0.0069204152249135	0.00346020761245675	0.013840830449827	0.041522491349481	0.0657439446366782	0.0069204152249135	0.0069204152249135	0.0242214532871972	0.0173010380622837	0.00346020761245675	0.522491349480969	0.41522491349481	0.761245674740484	0.0103806228373702	0.0449826989619377	0.0207612456747405	0.0207612456747405	0.00346020761245675	0.0311418685121107	0.013840830449827	0.00346020761245675	0.00346020761245675	0.027681660899654	0.0207612456747405	0.0103806228373702	0	0.0173010380622837	0.00346020761245675	0.0069204152249135	0.0103806228373702	0.0173010380622837	0.0103806228373702	0	0	0.0103806228373702	0.0519031141868512	0.0103806228373702	0	0.0484429065743945	0.013840830449827	0.0380622837370242	1.27328445663722	-4.16059776884884	12.8931118897113	10.8564255286255	0.566320645905421	0.509729161188535	0.560172692930383	0.479029733959311	0.470617042115573	0.525	0.59	0.479274077129305	13.6417130983539	7	0	23.4692648535574	4.07425544752122	0.0435542359721076	0	25.1925503094312	47.1186690636428	0.101706089875329	10.7845989706053	1.7018823965149	0.0728190164495974	0	46.5848051896457	34.9302457980184	5.92564862876616	12.2437690319619	3.3511225672513
ENSMUSG00000026319.13	-0.102781287167975	-6.52374837807592	0.200489828151787	11.8807314351417	0.0262941659819228	0.0147904683648316	0.0197206244864421	0.0205423171733772	0.018898931799507	0.0115036976170912	0.00328677074774034	0.0156121610517666	0.0147904683648316	0.00821692686935086	0.0115036976170912	0.0180772391125719	0.00821692686935086	0.0123253903040263	0.0221857025472473	0.0271158586688578	0.0180772391125719	0.00903861955628595	0.0246507806080526	0.0172555464256368	0.018898931799507	0.0106820049301561	0.00410846343467543	0.0279375513557929	0.00903861955628595	0.00328677074774034	0.00903861955628595	0.00410846343467543	0.0106820049301561	0.0205423171733772	0.0328677074774035	0.0205423171733772	0.0493015612161052	0.0197206244864421	0.0328677074774035	0.0345110928512736	0.57189811010682	0.395234182415777	0.436318816762531	0.0238290879211175	0.0205423171733772	0.00739523418241578	0.0213640098603122	0.0172555464256368	0.0180772391125719	0.0115036976170912	0.0123253903040263	0.0131470829909614	0.0123253903040263	0.0197206244864421	0.0172555464256368	0	0.00821692686935086	0.000821692686935086	0.00821692686935086	0.018898931799507	0.0131470829909614	0.00410846343467543	0.0180772391125719	0	0.00246507806080526	0.00739523418241578	0.00986031224322103	0.0238290879211175	0.0147904683648316	0.0254724732949877	0.0197206244864421	0.0370228010689314	0.0525676626963623	13.2138636527493	7.83289001416474	0.46684350132626	0.437014820042343	0.669603524229075	0.358627187774278	0.344570660803713	0.5125	0.425	0.332096474953618	16.2414804717338	32	12.9992953870234	31.1105353314966	13.9889025864705	0.0213053185592006	0.0436801035954039	15.7183983312829	38.8601864592381	0.256991869357456	9.87998751842853	6.5010894954278	0.0575843302297592	0.0807313049299226	29.9188835179015	44.3236029176578	9.2381209154247	10.65999589243	3.98331349256704
ENSMUSG00000026333.14	0.0489622077413282	-4.30483790013567	-0.127836577397551	10.6275338844728	0.0481695568400771	0.0192678227360308	0.023121387283237	0.0346820809248555	0.0250481695568401	0.00770712909441233	0.00385356454720617	0.0115606936416185	0.0269749518304432	0.0154142581888247	0.00385356454720617	0.0250481695568401	0.0154142581888247	0.0192678227360308	0.0173410404624277	0.0250481695568401	0.0115606936416185	0.0173410404624277	0.0269749518304432	0.0192678227360308	0.00770712909441233	0.00963391136801541	0.00578034682080925	0.0269749518304432	0.00578034682080925	0.00385356454720617	0.00192678227360308	0.00578034682080925	0.00963391136801541	0.0134874759152216	0.0154142581888247	0.0134874759152216	0.0327552986512524	0.0173410404624277	0.0404624277456647	0.0269749518304432	0.499036608863198	0.366088631984586	0.421965317919075	0.023121387283237	0.00770712909441233	0.00192678227360308	0.0192678227360308	0.0173410404624277	0.0134874759152216	0.00770712909441233	0.0115606936416185	0.0211946050096339	0.0154142581888247	0.0211946050096339	0.0269749518304432	0	0.0134874759152216	0.00192678227360308	0.0211946050096339	0.00770712909441233	0.0134874759152216	0.00770712909441233	0.0154142581888247	0	0.00578034682080925	0.0154142581888247	0.0115606936416185	0.0134874759152216	0.0173410404624277	0.0173410404624277	0.0173410404624277	0.0370228010689314	0.0525676626963623	12.5624809453493	6.4093909361377	0.431372549019608	0.398708162066941	0.547619047619048	0.40125786163522	0.430581970330924	0.4625	0.4	0.362941176470588	14.094325153303	9	11.3608470841797	14.9854255012645	0.864415787823239	0.0153983888955909	0.263574869764712	49.2568947749405	34.5426302715273	0.0716604057842339	9.62933323428451	24.0853727556238	0.136983224619914	0.0819796005994063	49.8749628878613	15.4331552174167	0.758213079594399	10.7321674256634	5.10724028759412
ENSMUSG00000026335.16	-0.202419082139975	-5.47062167588188	-1.69289478424211	11.6334493747135	0.0306435137895812	0.0132788559754852	0.0265577119509704	0.0194075587334014	0.0132788559754852	0.0153217568947906	0.00306435137895812	0.0163432073544433	0.0183861082737487	0.0224719101123595	0.0112359550561798	0.0143003064351379	0.00715015321756895	0.0153217568947906	0.024514811031665	0.0224719101123595	0.00817160367722165	0.0153217568947906	0.0255362614913177	0.0204290091930541	0.0224719101123595	0.0122574055158325	0.00306435137895812	0.0234933605720123	0.00715015321756895	0.00612870275791624	0.00612870275791624	0.00306435137895812	0.00612870275791624	0.0122574055158325	0.0306435137895812	0.0102145045965271	0.0429009193054137	0.0234933605720123	0.0286006128702758	0.0306435137895812	0.555669050051073	0.408580183861083	0.497446373850868	0.0122574055158325	0.0224719101123595	0.00408580183861083	0.0163432073544433	0.0326864147088866	0.0132788559754852	0.0183861082737487	0.0163432073544433	0.00919305413687436	0.0143003064351379	0.0357507660878447	0.0224719101123595	0	0.017364657814096	0	0.00919305413687436	0.0122574055158325	0.0143003064351379	0.00510725229826353	0.0163432073544433	0.00102145045965271	0.00817160367722165	0.0102145045965271	0.00715015321756895	0.00715015321756895	0.0286006128702758	0.0102145045965271	0.0234933605720123	0.0370228010689314	0.0525676626963623	13.5378250592418	8.7515440590891	0.480163727959698	0.48731728288908	0.753488372093023	0.394344077520539	0.396339037007561	0.6375	0.483333333333333	0.387692307692308	18.0992039611443	32	13.8802531355514	25.7613778409246	30.0991849547973	0.0332518656373128	6.23795847374084	17.3471332265209	20.2109201239894	0.310173514389765	12.9164006767365	0.289815965496794	0.090151135119364	1.94535051546976	50.4355156776758	25.6684493999349	8.65431662956688	9.93073733756289	3.83153921496399
ENSMUSG00000026341.16	-0.132074389803376	-9.40313559878293	-1.41257825006029	10.2969162068793	0.0262529832935561	0.00954653937947494	0.0286396181384248	0.0143198090692124	0.0190930787589499	0.0119331742243437	0.00954653937947494	0.0143198090692124	0.0119331742243437	0.00715990453460621	0.0167064439140811	0.00715990453460621	0.0119331742243437	0.0214797136038186	0.0214797136038186	0.0429594272076372	0.0190930787589499	0.00954653937947494	0.0190930787589499	0.0119331742243437	0.0262529832935561	0.00954653937947494	0.00238663484486874	0.0238663484486874	0.00715990453460621	0.00477326968973747	0.00954653937947494	0.00954653937947494	0.00477326968973747	0.00477326968973747	0.0214797136038186	0.00477326968973747	0.045346062052506	0.0262529832935561	0.0310262529832936	0.0334128878281623	0.536992840095465	0.389021479713604	0.422434367541766	0.0190930787589499	0.0143198090692124	0.00477326968973747	0.0190930787589499	0.0381861575178998	0.0119331742243437	0.00477326968973747	0.0190930787589499	0.0190930787589499	0.0214797136038186	0.0238663484486874	0.0167064439140811	0.00238663484486874	0.0143198090692124	0	0.0286396181384248	0.0167064439140811	0.0119331742243437	0	0.00715990453460621	0	0.00715990453460621	0.0119331742243437	0.0119331742243437	0.0119331742243437	0.0167064439140811	0.0143198090692124	0.0334128878281623	0.605232077458099	5.23202467778826	12.1774195379892	8.4797802640291	0.449482895783612	0.445831803158281	0.648876404494382	0.38874633431085	0.404088050314465	0.583333333333333	0.471428571428571	0.369990680335508	15.2210206253841	14	10.8986013874039	20.3476141356601	11.195684716212	0.00759345764639142	0.00948056003349888	24.4939501881506	43.9000937361536	0.0455832061438504	15.8410417229567	1.32216424501529	0.0090883118117567	0.0407509408018378	34.4556432090943	38.6037461704605	9.72756539985962	10.0687782779854	5.46639158708733
ENSMUSG00000026347.13	-0.075833901473737	-6.29730274765225	-0.30650606978716	9.76155123244448	0.013840830449827	0.013840830449827	0.013840830449827	0.00346020761245675	0.0069204152249135	0.013840830449827	0.00346020761245675	0.0069204152249135	0.0069204152249135	0.055363321799308	0.0207612456747405	0.00346020761245675	0.0103806228373702	0.0346020761245675	0.0242214532871972	0.0207612456747405	0	0.0103806228373702	0.0173010380622837	0.0103806228373702	0.0069204152249135	0.0207612456747405	0.0207612456747405	0.0103806228373702	0.00346020761245675	0.0069204152249135	0.013840830449827	0.0069204152249135	0.0103806228373702	0.0242214532871972	0.055363321799308	0.013840830449827	0.0242214532871972	0.0207612456747405	0.0207612456747405	0.0173010380622837	0.57439446366782	0.460207612456747	0.69204152249135	0.0242214532871972	0.0484429065743945	0.0069204152249135	0.0207612456747405	0.00346020761245675	0.0242214532871972	0.027681660899654	0.0103806228373702	0.0069204152249135	0.041522491349481	0.041522491349481	0.00346020761245675	0	0.0173010380622837	0	0.0069204152249135	0.0069204152249135	0.027681660899654	0.0069204152249135	0.0173010380622837	0.00346020761245675	0.0069204152249135	0.013840830449827	0.00346020761245675	0.00346020761245675	0.027681660899654	0.0103806228373702	0.0207612456747405	0.0370228010689314	0.0525676626963623	12.0677704574478	10.8917837032183	0.575547866205306	0.522402287893232	0.523959978936282	0.451033591046627	0.5	0.75	0.475	0.480976310122039	17.5258266397707	10	6.59991284218713	34.9406254912048	5.27913615110237	0.0223607803840127	0	28.8382291602335	30.0362462594912	0.883402157584208	10.6872334930668	0.709616562641988	0.0593310371406008	2.09901385990582	1.34222041722668	76.8463716688854	8.25621296113265	10.4450148458684	3.10966217540401
ENSMUSG00000026349.14	0.111703030699674	-4.79369907165296	-0.815452900423661	11.0854724591813	0.0386740331491713	0.0151933701657459	0.0359116022099447	0.0110497237569061	0.0234806629834254	0.0151933701657459	0.00966850828729282	0.0151933701657459	0.0069060773480663	0.0290055248618785	0.0151933701657459	0.0262430939226519	0.0124309392265193	0.00966850828729282	0.0276243093922652	0.00966850828729282	0.0124309392265193	0.0428176795580111	0.0359116022099447	0.0248618784530387	0.0151933701657459	0.0220994475138122	0.00552486187845304	0.0276243093922652	0.00276243093922652	0.00828729281767956	0.00276243093922652	0.00414364640883978	0.0151933701657459	0.0138121546961326	0.0220994475138122	0.0138121546961326	0.0220994475138122	0.0207182320441989	0.0331491712707182	0.0220994475138122	0.533149171270718	0.43646408839779	0.512430939226519	0.0220994475138122	0.0138121546961326	0.0069060773480663	0.0220994475138122	0.0193370165745856	0.0110497237569061	0.0069060773480663	0.00966850828729282	0.00966850828729282	0.00966850828729282	0.0234806629834254	0.0110497237569061	0.00138121546961326	0.0124309392265193	0	0.0124309392265193	0.0248618784530387	0.0165745856353591	0.0069060773480663	0.0262430939226519	0	0.00552486187845304	0.00966850828729282	0.00552486187845304	0.00966850828729282	0.0110497237569061	0.0138121546961326	0.00966850828729282	-4.58872321019947	-1.61520780253313	13.591756076023	5.49185309632967	0.494014732965009	0.429949539922826	0.840909090909091	0.396789310072844	0.38023898698056	0.725	0.5125	0.393756967670011	14.3956680096368	8	12.4532706340106	12.4693231752707	0	0.0268295061968428	0.146234207020035	69.1295672405931	18.1745825955026	0.053463275416713	12.8335697582535	1.35341677816006	0.198161709553827	1.27919852638233	39.3443700553522	37.0910794406671	7.900203731631	12.1312139050863	6.96089755382804
ENSMUSG00000026353.9	-0.1600798055374	-6.57608355705289	0.290326827957881	10.5717526435035	0.0414201183431953	0.019723865877712	0.0256410256410256	0.0138067061143984	0.0335305719921105	0.0177514792899408	0.00591715976331361	0.0118343195266272	0.0453648915187377	0.0157790927021696	0.0157790927021696	0.0138067061143984	0.00986193293885602	0.00788954635108481	0.0157790927021696	0.0236686390532544	0.0138067061143984	0.00591715976331361	0.0335305719921105	0.00591715976331361	0.0157790927021696	0.00591715976331361	0.0019723865877712	0.0216962524654832	0.00788954635108481	0.0019723865877712	0.00591715976331361	0.00394477317554241	0.00394477317554241	0.00394477317554241	0.0276134122287968	0.00788954635108481	0.0710059171597633	0.0216962524654832	0.0335305719921105	0.0276134122287968	0.516765285996055	0.465483234714004	0.404339250493097	0.0374753451676529	0.0276134122287968	0.0118343195266272	0.0236686390532544	0.019723865877712	0.00788954635108481	0.00986193293885602	0.00788954635108481	0.0118343195266272	0.0118343195266272	0.0177514792899408	0.00788954635108481	0	0.0019723865877712	0.0019723865877712	0.00986193293885602	0.029585798816568	0.0138067061143984	0.0019723865877712	0.0276134122287968	0	0.0019723865877712	0.00986193293885602	0.00986193293885602	0.0118343195266272	0.0138067061143984	0.00591715976331361	0.0256410256410256	0.0370228010689314	0.0525676626963623	12.1861142395416	8.80413102118332	0.462195923734385	0.460421545667447	0.641255605381166	0.401157497724021	0.341902313624679	0.55	0.5125	0.419682259488085	14.9086271710093	14	8.60733031374961	26.5905033724994	3.59560847359397	0.00203169276131119	0.0367082406006304	31.9901223203111	37.7215846101043	0.063441290129299	11.294387053261	0.465921901709015	0.0603850809186478	0.204179557770282	31.4783728820619	51.5988517636156	4.89790176066347	11.1465686757408	6.31372829418316
ENSMUSG00000026355.11	-0.0235805715872391	-9.97579530394875	0.298492878544756	11.2894425756883	0.024330900243309	0.0170316301703163	0.0304136253041363	0.0182481751824818	0.0145985401459854	0.0145985401459854	0.00851581508515815	0.0121654501216545	0.0182481751824818	0.0158150851581509	0.0145985401459854	0.0158150851581509	0.0072992700729927	0.0218978102189781	0.0170316301703163	0.0279805352798054	0.0170316301703163	0.0158150851581509	0.0267639902676399	0.0072992700729927	0.0072992700729927	0.0097323600973236	0.0024330900243309	0.0170316301703163	0.0145985401459854	0.0097323600973236	0.0048661800486618	0.00851581508515815	0.0072992700729927	0.0218978102189781	0.0291970802919708	0.0170316301703163	0.0450121654501217	0.0267639902676399	0.0535279805352798	0.0340632603406326	0.570559610705596	0.375912408759124	0.519464720194647	0.0170316301703163	0.0206812652068127	0.00608272506082725	0.0231143552311436	0.0170316301703163	0.01338199513382	0.0109489051094891	0.0109489051094891	0.00608272506082725	0.0194647201946472	0.0279805352798054	0.0218978102189781	0	0.0158150851581509	0	0.0097323600973236	0.0145985401459854	0.0158150851581509	0.0048661800486618	0.00851581508515815	0.00121654501216545	0.0109489051094891	0.00364963503649635	0.00851581508515815	0.00608272506082725	0.0206812652068127	0.00851581508515815	0.0218978102189781	-0.205359429499759	1.29514535177705	12.1882797519641	6.32192809488736	0.490407673860911	0.473142857142857	0.670886075949367	0.418129779144773	0.467353951890034	0.775	0.5	0.435632183908046	14.5148373139994	16	8.18982455888002	55.44031507529	14.4538056262409	0.00162802485688536	0	29.4708708195294	0.538528182050405	0.0948522720323382	25.2105214710439	0.105442997869554	0.0142793802484456	0.0659774913970017	3.0210783738828	67.3677728973504	4.21492738820791	10.7657004876511	5.28876393323151
ENSMUSG00000026356.15	-0.0640582438970769	-9.25186428954079	0.526681360171751	10.6017707884077	0.0378486055776892	0.0159362549800797	0.0219123505976096	0.0179282868525896	0.0139442231075697	0.0099601593625498	0.00597609561752988	0.0179282868525896	0.0318725099601594	0.0119521912350598	0.0099601593625498	0.0099601593625498	0.0099601593625498	0.0159362549800797	0.0239043824701195	0.0318725099601594	0.0179282868525896	0.00199203187250996	0.0438247011952191	0.0239043824701195	0.0159362549800797	0.00597609561752988	0.00597609561752988	0.0199203187250996	0.00597609561752988	0.00597609561752988	0.00398406374501992	0.0099601593625498	0.00199203187250996	0.00597609561752988	0.0179282868525896	0.0139442231075697	0.051792828685259	0.0258964143426295	0.0278884462151394	0.0358565737051793	0.541832669322709	0.350597609561753	0.414342629482072	0.0099601593625498	0.0159362549800797	0.00597609561752988	0.0358565737051793	0.0278884462151394	0.00398406374501992	0.00597609561752988	0.0139442231075697	0.00796812749003984	0.0119521912350598	0.0239043824701195	0.0358565737051793	0.00199203187250996	0.00796812749003984	0	0.0219123505976096	0.00796812749003984	0.0099601593625498	0	0.0099601593625498	0	0.0099601593625498	0.00199203187250996	0.00597609561752988	0.0119521912350598	0.0239043824701195	0.0318725099601594	0.0258964143426295	0.134479657055751	5.21016486519887	12.089781488354	7.04439411935845	0.433354797166774	0.409995936611134	0.633587786259542	0.388933960733409	0.377438060094887	0.6	0.325	0.32088520055325	15.5894463366888	17	10.8902642770211	53.9010098241352	6.52087872146526	0.00208769054169838	0.00801142627634126	15.3219676610097	24.2266079421044	0.0194367344674742	9.61367403531671	12.9307762980502	0.00586805488888669	0.00862816300857354	47.6337661662809	26.6719637333015	3.13532354915322	9.49984588708321	4.68646755493261
ENSMUSG00000026360.9	0.208295471828377	-5.52139613903811	0.632339832273097	9.42836017270429	0.0660377358490566	0.0188679245283019	0.0613207547169811	0.0141509433962264	0.0188679245283019	0.0235849056603774	0.00943396226415094	0.00943396226415094	0	0.00943396226415094	0.0141509433962264	0.0235849056603774	0.0141509433962264	0.0188679245283019	0.0235849056603774	0.00943396226415094	0.0283018867924528	0.00471698113207547	0.0330188679245283	0.00471698113207547	0.00471698113207547	0.0283018867924528	0	0.0188679245283019	0	0	0.0141509433962264	0.00471698113207547	0	0.00943396226415094	0.0283018867924528	0	0.0424528301886792	0.0283018867924528	0.0518867924528302	0.00943396226415094	0.443396226415094	0.382075471698113	0.575471698113208	0.0235849056603774	0.0141509433962264	0.00943396226415094	0.0377358490566038	0	0.0188679245283019	0.00943396226415094	0	0.00471698113207547	0.00943396226415094	0.00471698113207547	0	0	0.0141509433962264	0	0.0141509433962264	0.00943396226415094	0.0188679245283019	0	0.0188679245283019	0.00471698113207547	0.00943396226415094	0.0141509433962264	0.0141509433962264	0.0141509433962264	0.0518867924528302	0.0235849056603774	0.0141509433962264	0.0370228010689314	0.0525676626963623	11.8249587405285	4.58496250072116	0.46656976744186	0.434898929845422	0.695652173913043	0.448621553884712	0.395437262357414	0.55	0.475	0.420216886134779	10.2264121927888	4	8.04439411935845	26.527963193726	0.838865686506387	0.0112745788458496	0	62.081440441431	10.3978561399222	0.14259995956853	15.5775702360962	2.25032142278896	0.107677083200292	0.105771435150409	36.7133155755346	41.7009803171053	3.54436393012429	11.334831928118	6.41920139216
ENSMUSG00000026361.9	-0.0123159324696015	-8.1517190581153	0.602753931031537	10.8289298276515	0.0488721804511278	0.0056390977443609	0.0357142857142857	0.0225563909774436	0.0263157894736842	0.0093984962406015	0.0037593984962406	0.0225563909774436	0.0394736842105263	0.0093984962406015	0.0075187969924812	0.0056390977443609	0.0112781954887218	0.0150375939849624	0.0169172932330827	0.0300751879699248	0.0244360902255639	0.0056390977443609	0.0281954887218045	0.0112781954887218	0.0225563909774436	0.0169172932330827	0	0.0244360902255639	0.0075187969924812	0.0018796992481203	0.0093984962406015	0.0150375939849624	0.0093984962406015	0.0112781954887218	0.0075187969924812	0.0206766917293233	0.0469924812030075	0.0169172932330827	0.018796992481203	0.0451127819548872	0.546992481203007	0.402255639097744	0.37781954887218	0.0281954887218045	0.018796992481203	0.0037593984962406	0.0244360902255639	0.0075187969924812	0.0131578947368421	0.0131578947368421	0.0112781954887218	0.0225563909774436	0.0131578947368421	0.0281954887218045	0.018796992481203	0	0.0131578947368421	0	0.0112781954887218	0.0131578947368421	0.0037593984962406	0.0018796992481203	0.018796992481203	0.0018796992481203	0	0.0169172932330827	0.0037593984962406	0.0112781954887218	0.0150375939849624	0.0169172932330827	0.0150375939849624	-0.581486935912582	5.53381354683833	14.1044349505508	7.96578428466209	0.449394939493949	0.370693303987133	0.78714859437751	0.361200726171066	0.353103448275862	0.65	0.325	0.344291014014839	16.4001122670614	20	12.5020859039859	38.9076841323494	5.13193925249319	0.00393448672992061	0.0126656350211137	18.2720153926398	37.6507991048688	0.0209619958977607	23.502805626672	0.262176905985407	0.0141768647635403	0.0066410027523168	6.73436778464524	66.1940125630049	3.28581925217663	13.244512497601	3.27486214311374
ENSMUSG00000026374.14	0.0734829483561943	-5.89113139321378	1.23073258811442	9.4262647547021	0.0305676855895196	0.00436681222707424	0.0305676855895196	0.0174672489082969	0.0218340611353712	0.0174672489082969	0.00436681222707424	0.0174672489082969	0.00436681222707424	0.00436681222707424	0.0174672489082969	0.0174672489082969	0.00436681222707424	0.0174672489082969	0.00436681222707424	0.0262008733624454	0.00873362445414847	0.00873362445414847	0.0305676855895196	0.0218340611353712	0.00873362445414847	0.00873362445414847	0	0	0.0218340611353712	0.00873362445414847	0.0131004366812227	0.00436681222707424	0.00436681222707424	0.0131004366812227	0.0480349344978166	0.0305676855895196	0.0393013100436681	0.0262008733624454	0.0611353711790393	0.0218340611353712	0.576419213973799	0.336244541484716	0.519650655021834	0.0131004366812227	0.00873362445414847	0.00873362445414847	0.0262008733624454	0.0131004366812227	0.0174672489082969	0.00873362445414847	0.0131004366812227	0.0174672489082969	0.0218340611353712	0.0349344978165939	0.0131004366812227	0	0.0174672489082969	0.00436681222707424	0.0174672489082969	0.00436681222707424	0.0131004366812227	0.00436681222707424	0.0218340611353712	0	0.00436681222707424	0.00436681222707424	0.00436681222707424	0.00873362445414847	0.0305676855895196	0.0218340611353712	0.0262008733624454	0.544177100065957	2.08159296953507	13.1432237561239	8.37068740680722	0.477438136826783	0.453631601302563	0.709090909090909	0.406897422940879	0.382753403933434	0.55	0.55	0.435679813612914	12.9507381360474	5	10.9541963103869	28.0663535927053	4.66627782190018	0.000876831867490176	0.0196641038047196	44.883799989812	22.3476121683324	0.015415491577936	12.1206894778068	4.24807430499658	0.0438982579769976	0.104715812302087	44.3925356284212	36.4388290202843	2.65125749821202	12.5531492755985	7.53715988565014
ENSMUSG00000026377.12	-0.0548328388627346	-9.69919916590467	0.33477025252497	9.93516504960369	0.0534591194968553	0.0251572327044025	0.0880503144654088	0.00943396226415094	0.0188679245283019	0.00314465408805031	0.00943396226415094	0.00314465408805031	0.0251572327044025	0.0220125786163522	0.0251572327044025	0.00943396226415094	0.00314465408805031	0.00943396226415094	0.0251572327044025	0.0188679245283019	0.0125786163522013	0.00943396226415094	0.0345911949685535	0.00943396226415094	0.0220125786163522	0.0125786163522013	0.0125786163522013	0.0251572327044025	0.00943396226415094	0.00628930817610063	0.0125786163522013	0.00628930817610063	0.0125786163522013	0.00628930817610063	0.0188679245283019	0.0188679245283019	0.0345911949685535	0.0220125786163522	0.0283018867924528	0.0220125786163522	0.49685534591195	0.39622641509434	0.493710691823899	0.0188679245283019	0.00943396226415094	0.00314465408805031	0.0188679245283019	0.0125786163522013	0.0157232704402516	0.0157232704402516	0.0157232704402516	0.00314465408805031	0.0125786163522013	0.0188679245283019	0.0157232704402516	0	0.00628930817610063	0	0.0188679245283019	0.0125786163522013	0.00314465408805031	0.0125786163522013	0.0220125786163522	0.00314465408805031	0	0	0.00943396226415094	0.00943396226415094	0.00943396226415094	0.0157232704402516	0.0314465408805031	-0.588156960056515	1.94858308166543	10.9410476063406	6.06608919045777	0.464212678936605	0.455470737913486	0.53030303030303	0.461922347539675	0.470617042115573	0.5625	0.45	0.43287037037037	13.2905948880826	8	0	60.4920518103403	6.87706609734624	0.00129532871422881	0	19.0665386154256	13.3678533777954	0.195194770378155	12.8738792191776	5.87093898712322	0.0105613555372324	0	19.3806009294888	54.7251581409333	7.13886136773986	9.75655632252409	4.3785106507794
ENSMUSG00000026383.14	0.0210215256850719	-8.21475178524367	0.998777780927366	11.2300204357056	0.0382513661202186	0.00546448087431694	0.0314207650273224	0.0300546448087432	0.0341530054644809	0.0204918032786885	0.00409836065573771	0.0191256830601093	0.0150273224043716	0.0122950819672131	0.00956284153005465	0.0191256830601093	0.00273224043715847	0.0109289617486339	0.0150273224043716	0.0218579234972678	0.0163934426229508	0.0109289617486339	0.0286885245901639	0.0136612021857923	0.0191256830601093	0.0122950819672131	0.00273224043715847	0.0191256830601093	0.0122950819672131	0.00409836065573771	0.00683060109289617	0.00273224043715847	0.0109289617486339	0.00956284153005465	0.0218579234972678	0.0245901639344262	0.040983606557377	0.023224043715847	0.0327868852459016	0.0382513661202186	0.532786885245902	0.409836065573771	0.426229508196721	0.0218579234972678	0.023224043715847	0.00273224043715847	0.0273224043715847	0.0150273224043716	0.00956284153005465	0.00546448087431694	0.0122950819672131	0.0122950819672131	0.0122950819672131	0.023224043715847	0.0163934426229508	0	0.00409836065573771	0	0.0163934426229508	0.0136612021857923	0.0204918032786885	0.00273224043715847	0.0150273224043716	0.00136612021857923	0.00546448087431694	0.00956284153005465	0.0109289617486339	0.0136612021857923	0.0177595628415301	0.0273224043715847	0.0191256830601093	0.0370228010689314	0.0525676626963623	13.8493073540701	8.93073733756289	0.46064139941691	0.437329812690816	0.694045174537988	0.402424105120072	0.388218793828892	0.5	0.5	0.417292006525285	16.4298153513381	27	11.800090987625	20.0593262812383	3.91895351041558	0.00241793165494562	0	32.7780449940865	43.2205655209671	0.0206917616375315	13.1031768048629	3.19662380917583	0.0210527552296415	0.0301591090107766	36.7873860717024	40.0744886278278	6.78711282219066	13.1667907507182	3.01651361401341
ENSMUSG00000026385.16	0.142600445094376	-7.42680336763661	1.31919103648072	9.03342300153745	0.0568181818181818	0.0113636363636364	0.113636363636364	0.0113636363636364	0.0113636363636364	0.0113636363636364	0	0.0454545454545455	0	0	0	0.0227272727272727	0.0113636363636364	0.0113636363636364	0.0340909090909091	0	0.0113636363636364	0.0113636363636364	0.0227272727272727	0	0.0113636363636364	0	0.0113636363636364	0	0	0.0113636363636364	0.0113636363636364	0	0.0113636363636364	0.0340909090909091	0.0227272727272727	0	0.0454545454545455	0.0454545454545455	0.0454545454545455	0.0340909090909091	0.511363636363636	0.318181818181818	0.613636363636364	0	0.0340909090909091	0	0.0340909090909091	0.0113636363636364	0.0227272727272727	0.0227272727272727	0	0.0227272727272727	0	0.0340909090909091	0	0.0113636363636364	0.0227272727272727	0	0.0113636363636364	0	0.0113636363636364	0.0113636363636364	0.0113636363636364	0	0	0.0227272727272727	0	0	0.0227272727272727	0.0113636363636364	0.0113636363636364	1.68657264192264	1.84035013605777	10.4747199465265	7.85798099512757	0.529636711281071	0.530194472876152	0.58008658008658	0.479222204798495	0.53864168618267	0.541666666666667	0.3875	0.43558282208589	12.6388883822523	5	8.74146698640115	33.6081039998926	6.23217887827763	0.00152983794615525	0.0193301130698734	22.2129234043664	37.7286436764243	0.19729009002302	12.8716709691364	5.00942743490433	0.0280574895098113	0.0572882618407097	31.9627794048654	36.7873775653507	13.2833988743926	7.35755200461808	7.59532765221987
ENSMUSG00000026404.12	-0.0362871414048559	-6.16245234032027	-0.00312805152119515	10.8618623400592	0.0338709677419355	0.0145161290322581	0.0435483870967742	0.0129032258064516	0.0193548387096774	0.0161290322580645	0.00645161290322581	0.0112903225806452	0.017741935483871	0.0258064516129032	0.0129032258064516	0.00967741935483871	0.00806451612903226	0.0290322580645161	0.0161290322580645	0.0225806451612903	0.00806451612903226	0.0129032258064516	0.0516129032258065	0.00806451612903226	0.0225806451612903	0.0129032258064516	0.00483870967741936	0.0258064516129032	0.0032258064516129	0.0032258064516129	0.00645161290322581	0.00161290322580645	0.00967741935483871	0.0241935483870968	0.032258064516129	0.0112903225806452	0.032258064516129	0.0403225806451613	0.0354838709677419	0.0193548387096774	0.566129032258065	0.380645161290323	0.545161290322581	0.0112903225806452	0.0161290322580645	0.0032258064516129	0.0161290322580645	0.0209677419354839	0.017741935483871	0.0145161290322581	0.0129032258064516	0.0129032258064516	0.0193548387096774	0.0306451612903226	0.0241935483870968	0	0.00483870967741936	0	0.00967741935483871	0.0161290322580645	0.0112903225806452	0.00161290322580645	0.0161290322580645	0.00161290322580645	0.00806451612903226	0.00483870967741936	0.00806451612903226	0.0129032258064516	0.00967741935483871	0.0145161290322581	0.0145161290322581	-1.08512447546618	0.536008926762931	11.5284541107648	7.2667865406949	0.497311827956989	0.502308402585411	0.751633986928105	0.433690449054023	0.445997458703939	0.35	0.425	0.288	14.4210128557792	9	9.62205181945638	20.2384804417969	10.9773012807158	0.0142210963011327	0.114171471669567	45.5619246434253	22.7404034163071	0.353497649784256	16.4072342918066	4.49466191026782	0.1452487983854	0.444221575790202	24.9125575326844	43.7863132982644	9.80976259280122	6.97727992349992	4.89261698068146
ENSMUSG00000026409.14	-0.0429149455240466	-2.46561828879633	-0.480144193859085	10.7338627196785	0.0211946050096339	0.0211946050096339	0.0423892100192678	0.0269749518304432	0.0173410404624277	0.0154142581888247	0.00385356454720617	0.0154142581888247	0.00963391136801541	0.0192678227360308	0.0192678227360308	0.00963391136801541	0.00578034682080925	0.0211946050096339	0.023121387283237	0.0289017341040462	0.0115606936416185	0.0115606936416185	0.0346820809248555	0.00770712909441233	0.0154142581888247	0.0154142581888247	0.00385356454720617	0.0173410404624277	0.0134874759152216	0.00770712909441233	0.00963391136801541	0.00963391136801541	0.00385356454720617	0.0192678227360308	0.0327552986512524	0.0154142581888247	0.0211946050096339	0.0289017341040462	0.0500963391136802	0.0250481695568401	0.526011560693642	0.36223506743738	0.579961464354528	0.00963391136801541	0.0173410404624277	0.00385356454720617	0.0211946050096339	0.00385356454720617	0.0134874759152216	0.0173410404624277	0.00770712909441233	0.0154142581888247	0.0192678227360308	0.0327552986512524	0.00963391136801541	0.00192678227360308	0.0289017341040462	0	0.023121387283237	0.00578034682080925	0.0134874759152216	0.00385356454720617	0.0154142581888247	0	0.0134874759152216	0.00770712909441233	0.00578034682080925	0.00192678227360308	0.0173410404624277	0.0115606936416185	0.023121387283237	0.0370228010689314	0.0525676626963623	12.8247598989541	9.63843591399047	0.492361927144536	0.46727302257593	0.556532663316583	0.426721922384991	0.405453893074991	0.425	0.475	0.434119278779473	14.9259716114091	18	11.4450148458684	29.6857683178378	7.75427187143375	0.171614062454062	0	16.6518047461124	45.5435465603465	0.192994441815438	11.1130365879303	3.71915866535749	0.877860598104607	0.287463034616427	38.4416885260546	40.9326196051515	4.62817298278503	11.8161836814323	6.88321283062883
ENSMUSG00000026411.17	0.0501611310927209	-5.19181486551311	0.420393463724723	9.11113567023471	0.00543478260869565	0.0271739130434783	0.0434782608695652	0.016304347826087	0.0108695652173913	0.016304347826087	0.00543478260869565	0.0108695652173913	0.00543478260869565	0.016304347826087	0.00543478260869565	0.00543478260869565	0	0.0326086956521739	0.0326086956521739	0.0217391304347826	0.00543478260869565	0.0217391304347826	0.0434782608695652	0.00543478260869565	0.016304347826087	0.016304347826087	0.0108695652173913	0.0108695652173913	0.00543478260869565	0.00543478260869565	0.0326086956521739	0.00543478260869565	0	0.0271739130434783	0.0597826086956522	0	0.0217391304347826	0.016304347826087	0.0543478260869565	0.0217391304347826	0.592391304347826	0.375	0.739130434782609	0.0108695652173913	0.0326086956521739	0.00543478260869565	0.0271739130434783	0.0108695652173913	0.0108695652173913	0.016304347826087	0	0	0.0217391304347826	0.0760869565217391	0	0	0.0326086956521739	0.00543478260869565	0.00543478260869565	0	0.00543478260869565	0	0.016304347826087	0	0.0380434782608696	0.00543478260869565	0.016304347826087	0.00543478260869565	0.0108695652173913	0.0108695652173913	0	2.56133883661145	-1.79382056153543	11.4130989849153	9.14210705730255	0.568840579710145	0.54251550044287	0.553191489361702	0.477990763068623	0.512820512820513	0.525	0.475	0.523981900452489	14.5786085607378	8	8.87344411251538	31.8729194893247	3.19555674424557	0.0268569420861928	0	51.0127302716821	13.7794137518568	0.112522800804641	10.3934217197651	1.29123498758409	0.120417072375306	0.581488985640705	24.0447106538312	56.8553109115603	6.71341566924334	10.1111356702347	5.67051317564654
ENSMUSG00000026421.14	0.19920246906789	-10.4915146164017	0.547818821415551	9.1873520732005	0.0360824742268041	0.0206185567010309	0.0824742268041237	0.0103092783505155	0.00515463917525773	0.0309278350515464	0.0103092783505155	0	0	0.0206185567010309	0.00515463917525773	0	0	0.0206185567010309	0.0103092783505155	0.00515463917525773	0	0.0103092783505155	0.0309278350515464	0.0206185567010309	0.0103092783505155	0.0206185567010309	0	0.00515463917525773	0.00515463917525773	0.0103092783505155	0	0	0	0	0.0257731958762887	0.00515463917525773	0.0103092783505155	0.0154639175257732	0.0567010309278351	0.00515463917525773	0.510309278350515	0.494845360824742	0.664948453608247	0.0206185567010309	0.0309278350515464	0.0103092783505155	0.0154639175257732	0.0412371134020619	0.0670103092783505	0.0309278350515464	0.0154639175257732	0.00515463917525773	0.0206185567010309	0.0154639175257732	0.00515463917525773	0	0.0257731958762887	0	0.0206185567010309	0.0103092783505155	0.0206185567010309	0.00515463917525773	0.0103092783505155	0.00515463917525773	0.0360824742268041	0.0103092783505155	0.0412371134020619	0	0.0154639175257732	0.00515463917525773	0.0257731958762887	1.94925670025189	-0.812163145599132	10.9344280406268	8.03342300153745	0.556701030927835	0.554703476482618	0.632183908045977	0.492818374371194	0.470617042115573	0.45	0.65	0.531506849315069	14.8830728137132	7	0	26.0882020740571	2.72213981456484	0.000764901934947436	0	29.2376387074918	41.8038748570726	0.147379644878716	12.000489934082	3.59410283967452	0.00578762729693769	0	33.7711094490993	40.931531955785	9.69697819406226	10.0980320829605	3.14048720668535
ENSMUSG00000026426.10	-0.115465017946488	-5.53483103234656	1.23150608359808	9.27844945822048	0.0213903743315508	0.0374331550802139	0.0641711229946524	0.0160427807486631	0	0.0267379679144385	0.0053475935828877	0.0053475935828877	0.0106951871657754	0.0160427807486631	0	0	0.0106951871657754	0.0588235294117647	0.0374331550802139	0.0160427807486631	0.0106951871657754	0.0106951871657754	0.0374331550802139	0	0.0053475935828877	0.0106951871657754	0.0053475935828877	0	0.0213903743315508	0.0053475935828877	0.0053475935828877	0.0053475935828877	0.0267379679144385	0.0213903743315508	0.0374331550802139	0.0106951871657754	0.0106951871657754	0.0427807486631016	0.0588235294117647	0.0160427807486631	0.508021390374332	0.331550802139037	0.732620320855615	0	0.0213903743315508	0.0160427807486631	0.0160427807486631	0.0160427807486631	0.0106951871657754	0.0213903743315508	0.0106951871657754	0	0.0160427807486631	0.0374331550802139	0	0	0.0160427807486631	0	0.0053475935828877	0.0160427807486631	0.0160427807486631	0.0053475935828877	0.0053475935828877	0.0053475935828877	0.0213903743315508	0.0267379679144385	0	0.0053475935828877	0.0374331550802139	0.0053475935828877	0	3.74740952286197	-0.403836941582607	11.1674181458317	7.07681559705083	0.52258064516129	0.533295711060948	0.850746268656716	0.516045232273839	0.436283185840708	0.575	0.5	0.490316004077472	12.6761774768326	7	10.1433832139898	42.4096320089179	1.97957314561973	0.0142625219722282	0.0512866968833214	16.7277498871964	38.6622432347218	0.155252504688588	12.919214460129	1.07769824289274	0.176102353806565	0.215588740417168	3.49793039927347	69.1679380350456	12.9455277684354	9.93957921431469	6.93802328710996
ENSMUSG00000026427.16	0.130902106940617	-4.99827248083668	-0.800606116257992	10.8834069863884	0.0280210157618214	0.0175131348511384	0.0525394045534151	0.010507880910683	0.0157618213660245	0.0175131348511384	0.00700525394045534	0.0140105078809107	0.010507880910683	0.0192644483362522	0.010507880910683	0.00875656742556918	0.00700525394045534	0.0227670753064799	0.0157618213660245	0.0157618213660245	0.010507880910683	0.0192644483362522	0.0507880910683012	0.00175131348511384	0.0157618213660245	0.0157618213660245	0.00875656742556918	0.0297723292469352	0.00700525394045534	0	0.00875656742556918	0	0.0122591943957968	0.0280210157618214	0.0472854640980736	0.0157618213660245	0.0227670753064799	0.0280210157618214	0.031523642732049	0.0245183887915937	0.57968476357268	0.388791593695271	0.61646234676007	0.00875656742556918	0.0385288966725044	0.00175131348511384	0.0122591943957968	0.0192644483362522	0.0192644483362522	0.0157618213660245	0.010507880910683	0.00700525394045534	0.0245183887915937	0.0350262697022767	0.00875656742556918	0	0.00875656742556918	0	0.0175131348511384	0.00525394045534151	0.0157618213660245	0.00350262697022767	0.0157618213660245	0.00175131348511384	0.00875656742556918	0.00875656742556918	0.0140105078809107	0.00525394045534151	0.0122591943957968	0.0227670753064799	0.00700525394045534	-0.759815428911994	-1.13179942361018	12.8484273340239	7.4093909361377	0.524364406779661	0.509259259259259	0.627218934911243	0.471369539551358	0.46239837398374	0.55	0.475	0.497279394369529	14.7262713864731	20	9.94397991434374	25.3372106251306	28.7948547753229	0.0262311512237979	0.141753689377788	36.235016560211	9.40633958819248	0.0585936105414694	11.4183888598784	11.4862212600346	0.0997746142171701	0.188543853671344	59.6703771600895	16.5969504500463	0.539743802062624	12.0457596613827	6.35678217400809
ENSMUSG00000026429.9	0.0307509646317706	-2.62243227429962	0.234811617517521	9.27612440527424	0.0341463414634146	0.0146341463414634	0.0487804878048781	0.00975609756097561	0.0195121951219512	0.00975609756097561	0.0048780487804878	0.00975609756097561	0.0195121951219512	0.0048780487804878	0.0195121951219512	0.0048780487804878	0.00975609756097561	0.0195121951219512	0.024390243902439	0.0341463414634146	0.0146341463414634	0.0048780487804878	0.0390243902439024	0.0146341463414634	0.0439024390243902	0.0146341463414634	0.0048780487804878	0.0341463414634146	0.00975609756097561	0.0048780487804878	0	0	0.0292682926829268	0.0195121951219512	0.0195121951219512	0	0.0536585365853659	0.0195121951219512	0.0292682926829268	0.0292682926829268	0.551219512195122	0.414634146341463	0.414634146341463	0.0146341463414634	0.024390243902439	0	0.0341463414634146	0.0195121951219512	0.00975609756097561	0	0.024390243902439	0.0048780487804878	0.00975609756097561	0.0048780487804878	0.0195121951219512	0	0.0048780487804878	0.0048780487804878	0.0195121951219512	0.0195121951219512	0.0146341463414634	0	0.024390243902439	0	0.0048780487804878	0.0146341463414634	0.0048780487804878	0.0048780487804878	0.0048780487804878	0.0146341463414634	0.024390243902439	-0.514469320958496	4.58042787600796	12.2398968224459	8.05528243550119	0.460420032310178	0.475892857142857	0.664150943396226	0.410825199645075	0.419537136706136	0.475	0.45	0.271356783919598	12.7234476384229	7	11.8599229728618	26.69549394091	20.5286778055326	0.00691718006491827	0.0239126660540247	25.7565929291733	26.8889550931716	0.0994503850935128	10.7212197745646	9.25406322589301	0.335217305350939	0.595537497987782	43.4491747283687	31.7045022716818	3.94028519615314	7.64385618977472	7.98607720670838
ENSMUSG00000026433.13	-0.0812658611980248	-5.89007695677845	-1.4758315009249	9.2667865406949	0.0195121951219512	0.024390243902439	0.0439024390243902	0.0292682926829268	0.0341463414634146	0.0146341463414634	0.0048780487804878	0.00975609756097561	0.0146341463414634	0.0341463414634146	0.0048780487804878	0.0146341463414634	0	0.00975609756097561	0.0390243902439024	0.0146341463414634	0.0146341463414634	0.00975609756097561	0.0390243902439024	0	0.0048780487804878	0.0146341463414634	0	0.0048780487804878	0.00975609756097561	0.0048780487804878	0.00975609756097561	0.0048780487804878	0.0048780487804878	0.0390243902439024	0.0341463414634146	0	0.0146341463414634	0.0341463414634146	0.0292682926829268	0.0341463414634146	0.492682926829268	0.404878048780488	0.663414634146341	0.00975609756097561	0.0341463414634146	0	0.00975609756097561	0.0048780487804878	0.0195121951219512	0.0195121951219512	0.0048780487804878	0	0.0195121951219512	0.0439024390243902	0.0195121951219512	0	0.0195121951219512	0.0048780487804878	0.0048780487804878	0.00975609756097561	0.0341463414634146	0	0.024390243902439	0	0.0146341463414634	0.0292682926829268	0.0048780487804878	0	0.024390243902439	0.00975609756097561	0.0146341463414634	0.0370228010689314	0.0525676626963623	10.5206186805563	8.67595703294175	0.520325203252033	0.520740740740741	0.563725490196078	0.446854146806482	0.398305084745763	0.625	0.55	0.458620689655172	12.0351427478859	5	6.89481776330794	13.5468797362087	54.8431447928327	0	0	6.4980813246586	25.1118941463	0	11.0728811770047	6.53908102964867	0.104322689532762	0.524167295828012	43.164469061452	32.6489834778451	5.94609526868876	8.18487534290828	4.2461659682487
ENSMUSG00000026434.12	0.00120383216573172	-10.8978163412827	0.507547306649918	9.46352437327118	0.0851063829787234	0.00425531914893617	0.0765957446808511	0.0170212765957447	0.00851063829787234	0.00425531914893617	0.00425531914893617	0.00425531914893617	0.0212765957446809	0.0170212765957447	0.00851063829787234	0.0170212765957447	0	0	0.0212765957446809	0.00425531914893617	0.00851063829787234	0.00425531914893617	0.025531914893617	0.00425531914893617	0.0170212765957447	0.0212765957446809	0.00425531914893617	0.025531914893617	0.0127659574468085	0.00851063829787234	0.00851063829787234	0	0.00851063829787234	0.00425531914893617	0	0	0.102127659574468	0.025531914893617	0.0425531914893617	0.102127659574468	0.574468085106383	0.387234042553191	0.387234042553191	0.0297872340425532	0.00425531914893617	0.00851063829787234	0.0170212765957447	0.0127659574468085	0.0212765957446809	0.00851063829787234	0.00425531914893617	0.00425531914893617	0.00425531914893617	0.0212765957446809	0.0127659574468085	0.00425531914893617	0.00425531914893617	0	0.00851063829787234	0.0340425531914894	0.0127659574468085	0.00851063829787234	0.0425531914893617	0	0	0	0	0	0.00851063829787234	0.00425531914893617	0.00425531914893617	-0.0906359120296582	3.34868069176951	12.7270695580237	7.49984588708321	0.449645390070922	0.403820598006644	0.727777777777778	0.405427535384255	0.419850187265918	0.65	0.425	0.38485680659082	14.0616243340626	7	11.3831642606351	29.0803984888476	5.76258587126718	0.000869117856846656	0.00471398039103583	50.8240042100868	14.2777292273581	0.0496991041924699	14.1276218284487	3.159969566282	0.00328866719824413	0.0114093636998252	23.8739190627957	52.1762264413962	6.64756507017933	12.3159986226286	4.95027221415841
ENSMUSG00000026435.15	0.598846688112806	-4.53713634362616	-2.94715878732904	10.6995724532873	0.0072202166064982	0.0036101083032491	0.0072202166064982	0.0036101083032491	0.00902527075812274	0.0252707581227437	0.0072202166064982	0.00902527075812274	0.00541516245487365	0.0252707581227437	0.00902527075812274	0.00541516245487365	0	0.0162454873646209	0.0252707581227437	0.0162454873646209	0.00180505415162455	0.0144404332129964	0.0288808664259928	0	0.0234657039711191	0.0162454873646209	0.00541516245487365	0.0144404332129964	0.00902527075812274	0.0126353790613718	0.0162454873646209	0.00541516245487365	0.00902527075812274	0.036101083032491	0.092057761732852	0.00541516245487365	0.00902527075812274	0.0288808664259928	0.0288808664259928	0.0036101083032491	0.629963898916967	0.465703971119134	0.714801444043321	0.0126353790613718	0.0541516245487365	0	0.0252707581227437	0.0126353790613718	0.0451263537906137	0.0180505415162455	0.0144404332129964	0.0108303249097473	0.0216606498194946	0.0433212996389892	0.0108303249097473	0	0.01985559566787	0.00180505415162455	0.00902527075812274	0.00902527075812274	0.0180505415162455	0.0036101083032491	0.0108303249097473	0	0.0270758122743682	0.0108303249097473	0.00541516245487365	0.0036101083032491	0.0324909747292419	0.01985559566787	0.0234657039711191	0.0370228010689314	0.0525676626963623	11.7992816215219	8.9915218460757	0.603489771359807	0.560186534538036	0.600393700787402	0.520620437956204	0.568181818181818	0.625	0.525	0.486111111111111	14.005010431073	6	7.05528243550119	13.7658451855626	63.0968503242827	0	0	0	23.1373044901546	0	9.36008557917857	5.88435117665344	0.375977667034717	1.48089847631848	39.6221993346849	31.4607498090269	11.8157379571029	10.2585660338899	4.13009515618916
ENSMUSG00000026436.15	0.0899906651849338	-1.35709312395442	-1.51879850025979	10.3376219019925	0.0278422273781903	0.0232018561484919	0.0440835266821346	0.0278422273781903	0.0324825986078886	0.0139211136890951	0.00928074245939675	0.0208816705336427	0.00464037122969838	0.0232018561484919	0.00696055684454756	0.0162412993039443	0.00928074245939675	0.0208816705336427	0.0116009280742459	0.0185614849187935	0.00464037122969838	0.00696055684454756	0.0278422273781903	0.00232018561484919	0.0440835266821346	0.0301624129930394	0.0185614849187935	0.0324825986078886	0.00464037122969838	0.00464037122969838	0	0.00232018561484919	0.00928074245939675	0.0185614849187935	0.037122969837587	0.0255220417633411	0.0208816705336427	0.0255220417633411	0.0440835266821346	0.00696055684454756	0.501160092807425	0.461716937354988	0.519721577726218	0.00696055684454756	0.0208816705336427	0.00696055684454756	0.0232018561484919	0.0116009280742459	0.0116009280742459	0.00928074245939675	0.00696055684454756	0.00696055684454756	0.0116009280742459	0.0139211136890951	0.00464037122969838	0.00232018561484919	0.0116009280742459	0	0.00928074245939675	0.0208816705336427	0.0255220417633411	0	0.0394431554524362	0	0.00232018561484919	0.00928074245939675	0.00232018561484919	0.00928074245939675	0.0116009280742459	0.0185614849187935	0.0255220417633411	0.0370228010689314	0.0525676626963623	12.6456584324087	10.1935253605012	0.494199535962877	0.475308641975309	0.543589743589744	0.440131189848917	0.775280898876405	0.4375	0.4375	0.447375293810394	14.1830150008828	9	6.49185309632967	27.8661631512662	11.7490132349782	0.223928567270049	0	26.9720455727749	32.5306570476489	0.658192426061803	9.88731740007502	0.743754462916893	3.43364687923425	0.148903993056953	32.2307969776425	41.9586741058288	11.5969061812456	11.9031286768123	9.98239918931324
ENSMUSG00000026439.14	-0.050929190100908	-6.85619307475498	0.222343859757813	10.65999589243	0.038961038961039	0.0185528756957328	0.0333951762523191	0.0148423005565863	0.0148423005565863	0.0166975881261596	0.00371057513914657	0.00742115027829314	0.012987012987013	0.0148423005565863	0.012987012987013	0.0148423005565863	0.012987012987013	0.0185528756957328	0.0111317254174397	0.0241187384044527	0.0111317254174397	0.00185528756957328	0.0222634508348794	0.0148423005565863	0.0222634508348794	0.00927643784786642	0.00927643784786642	0.0204081632653061	0.0111317254174397	0	0.00556586270871985	0	0.00556586270871985	0.0111317254174397	0.0296846011131725	0.00927643784786642	0.0426716141001855	0.0204081632653061	0.0352504638218924	0.0593692022263451	0.551020408163265	0.417439703153989	0.463821892393321	0.0204081632653061	0.012987012987013	0.00742115027829314	0.025974025974026	0.0222634508348794	0.0204081632653061	0.0222634508348794	0.00927643784786642	0.00927643784786642	0.0166975881261596	0.0296846011131725	0.012987012987013	0	0.00556586270871985	0	0.0148423005565863	0.0222634508348794	0.0148423005565863	0.00185528756957328	0.0204081632653061	0.00185528756957328	0.00742115027829314	0.0166975881261596	0.0148423005565863	0.00927643784786642	0.012987012987013	0.0204081632653061	0.0148423005565863	-1.03523673506655	2.8309522713133	11.9406806484241	8.62935662007961	0.477427334570192	0.473711208002052	0.544303797468354	0.405786989534168	0.32258064516129	0.583333333333333	0.475	0.450810810810811	14.5725818126455	16	5	19.1915621341421	1.1474258579917	0.00405770464504596	0	19.3951716544108	60.1334414867604	0.128341162049881	11.3768372374867	2.85276846554941	0.0724679211620554	2.21394282971906	31.3755659330591	43.4972453418463	8.61117227117736	10.8540891798706	6.09229770767191
ENSMUSG00000026447.16	-0.00344894633642201	-6.99113125525701	-0.346734159745795	12.2585660338899	0.0122473974280465	0.0195958358848745	0.0404164115125536	0.0165339865278628	0.0104102878138396	0.0226576852418861	0.0067360685854256	0.0110226576852419	0.00367421922841396	0.0208205756276791	0.0122473974280465	0.00857317819963258	0.00183710961420698	0.0330679730557257	0.0159216166564605	0.00857317819963258	0.00796080832823025	0.0208205756276791	0.0361298224127373	0.00796080832823025	0.0128597672994489	0.0257195345988977	0.00551132884262094	0.0220453153704838	0.0116350275566442	0.0134721371708512	0.0153092467850582	0.00489895897121862	0.00734843845682792	0.0287813839559094	0.0520514390691978	0.0104102878138396	0.0116350275566442	0.0367421922841396	0.0471524800979792	0.0238824249846908	0.575627679118187	0.417023882424985	0.690753214941825	0.00734843845682792	0.0287813839559094	0.00551132884262094	0.0177587262706675	0.0104102878138396	0.0269442743417024	0.0146968769136558	0.00857317819963258	0.00489895897121862	0.0122473974280465	0.0312308634415187	0.00489895897121862	0.000612369871402327	0.0165339865278628	0	0.0146968769136558	0.00796080832823025	0.0208205756276791	0.00367421922841396	0.0171463563992652	0	0.0165339865278628	0.0153092467850582	0.00796080832823025	0.00122473974280465	0.0312308634415187	0.0140845070422535	0.0122473974280465	0.0370228010689314	0.0525676626963623	13.173364830849	9.51569983828404	0.561134925494999	0.542486856583934	0.655266757865937	0.495147255689424	0.457252641690682	0.625	0.575	0.47093949044586	15.7149162578525	34	10.0251395622785	14.0926391930606	8.34907257218414	0.0130512498089818	0.153686205332281	8.13283588658467	69.1584890580667	0.100225834962563	10.4714017841385	1.13980140779034	0.07125625128644	0.341014237465496	25.7379449599148	48.8454350416659	13.3931463177385	11.2951949558807	4.94948199278008
ENSMUSG00000026455.14	0.0235816378835918	-5.97089772135459	0.0934415720012824	10.7380922596205	0.00878734622144113	0.015817223198594	0.0298769771528998	0.0140597539543058	0.0263620386643234	0.0140597539543058	0.00351493848857645	0.015817223198594	0.00878734622144113	0.0140597539543058	0.0105448154657293	0.0210896309314587	0.00527240773286467	0.0210896309314587	0.0298769771528998	0.0246045694200351	0.0123022847100176	0.0105448154657293	0.0246045694200351	0.0140597539543058	0.0070298769771529	0.00878734622144113	0.00175746924428822	0.0210896309314587	0.0105448154657293	0.0070298769771529	0.0140597539543058	0.0070298769771529	0.0123022847100176	0.0140597539543058	0.031634446397188	0.015817223198594	0.0263620386643234	0.0246045694200351	0.0404217926186292	0.0404217926186292	0.571177504393673	0.409490333919156	0.497363796133568	0.0123022847100176	0.031634446397188	0.00175746924428822	0.0210896309314587	0.0298769771528998	0.015817223198594	0.0140597539543058	0.0123022847100176	0.015817223198594	0.00527240773286467	0.0456942003514939	0.0210896309314587	0.00175746924428822	0.0105448154657293	0	0.0281195079086116	0.00527240773286467	0.0123022847100176	0.00175746924428822	0.0175746924428823	0	0.0123022847100176	0.0123022847100176	0.0175746924428823	0.0140597539543058	0.0140597539543058	0.00351493848857645	0.0140597539543058	0.288393981352306	2.96706037813991	13.4762399063239	7.32192809488736	0.492677211482132	0.471851421938479	0.70440251572327	0.419291910513427	0.412001509623852	0.525	0.35	0.427738172391445	14.5563863040978	12	12.9567391450591	39.6921338265125	13.9849943675708	0.0020259224932911	0.022992403449497	20.9735096127021	25.00876368301	0.315580184261858	12.3088304009273	1.12358022272038	0.0556811062947835	0.148387320225914	6.61241677908352	67.0547354943135	12.6963686764346	10.5924570372681	4.66912500373835
ENSMUSG00000026456.18	0.0638966093764557	-3.1495750931957	-0.483035160661405	10.2419831496943	0.0174672489082969	0.00436681222707424	0.0480349344978166	0	0.00436681222707424	0.0436681222707424	0.00436681222707424	0.0131004366812227	0.0131004366812227	0.0174672489082969	0.0131004366812227	0.0218340611353712	0	0.0131004366812227	0.0174672489082969	0.0131004366812227	0.0131004366812227	0.0218340611353712	0.0131004366812227	0.00873362445414847	0.00436681222707424	0.0131004366812227	0.0262008733624454	0.0305676855895196	0.0131004366812227	0.00873362445414847	0.00873362445414847	0	0.0131004366812227	0.0218340611353712	0.0655021834061135	0.0131004366812227	0.0218340611353712	0.0305676855895196	0.0131004366812227	0.0305676855895196	0.576419213973799	0.445414847161572	0.611353711790393	0.0174672489082969	0.0262008733624454	0	0.00873362445414847	0.0131004366812227	0.0131004366812227	0.0436681222707424	0.0131004366812227	0.00436681222707424	0.0218340611353712	0.0305676855895196	0.0131004366812227	0	0.0218340611353712	0	0.0218340611353712	0	0.0131004366812227	0	0.0305676855895196	0.00436681222707424	0	0.0131004366812227	0.0131004366812227	0.00436681222707424	0.0218340611353712	0.0218340611353712	0.0131004366812227	1.12411328947684	-0.290669502690349	12.115693952197	7.90086680798075	0.525619834710744	0.522924901185771	0.630252100840336	0.47163323782235	0.473963868225292	0.625	0.51	0.484668644906034	10.7698378436294	8	10.8788172846142	23.11118648973	2.72728968231554	0	2.30425082454854	53.0183583258437	17.9103988953204	0.928515782241833	13.5096006874359	2.11996930254464	0.608496063452087	1.77075874144121	29.8853619334458	44.1399556467617	7.96585762491871	9.98299357469431	5.25684501315574
ENSMUSG00000026457.14	-0.0224231396555747	-5.77291818939859	-1.87963430378799	10.140829770773	0.0106382978723404	0.0106382978723404	0.0265957446808511	0.00531914893617021	0.0106382978723404	0.0106382978723404	0.00797872340425532	0.0132978723404255	0.0132978723404255	0.0106382978723404	0	0.00531914893617021	0	0.0319148936170213	0.0345744680851064	0.0132978723404255	0.00797872340425532	0.023936170212766	0.023936170212766	0.0132978723404255	0.0106382978723404	0.0159574468085106	0.00797872340425532	0.0186170212765957	0	0.00531914893617021	0.0212765957446809	0.00531914893617021	0.0106382978723404	0.023936170212766	0.050531914893617	0.0159574468085106	0.0132978723404255	0.023936170212766	0.0478723404255319	0.00531914893617021	0.582446808510638	0.406914893617021	0.667553191489362	0.0186170212765957	0.023936170212766	0.00265957446808511	0.0319148936170213	0.0132978723404255	0.0398936170212766	0.0159574468085106	0.0132978723404255	0.00265957446808511	0.0265957446808511	0.0425531914893617	0.00531914893617021	0	0.0186170212765957	0	0.0186170212765957	0.00531914893617021	0.023936170212766	0	0.0159574468085106	0.00265957446808511	0.0106382978723404	0.023936170212766	0.00797872340425532	0	0.0558510638297872	0.00531914893617021	0.023936170212766	2.04704201135359	-1.11578443772958	12.2951949558807	9.4241662888181	0.552304964539007	0.539268500141764	0.71865889212828	0.443277473163951	0.441922563417891	0.575	0.65	0.45346062052506	13.6606644774613	7	10.5497846679479	21.2428857083053	6.76528470437554	0.0139080935528744	0.109182995082199	13.087570243354	58.7811682553301	0	14.8221032250004	1.37772150643926	0.0965169732114893	0.214220752495607	31.7469383256511	45.4366992676984	6.30579994950371	10.7116669735643	6.27250187277319
ENSMUSG00000026458.13	0.128772590126997	-4.64239395706518	-1.55393569644794	11.8197799318385	0.0117845117845118	0.0168350168350168	0.0437710437710438	0.0101010101010101	0.0126262626262626	0.0235690235690236	0.00841750841750842	0.0117845117845118	0.00505050505050505	0.0185185185185185	0.0143097643097643	0.015993265993266	0.00252525252525253	0.0193602693602694	0.0252525252525253	0.00505050505050505	0.00589225589225589	0.0193602693602694	0.047979797979798	0.0134680134680135	0.00841750841750842	0.0168350168350168	0.00505050505050505	0.0126262626262626	0.0134680134680135	0.0193602693602694	0.0252525252525253	0.00673400673400673	0.00673400673400673	0.0202020202020202	0.0740740740740741	0.00925925925925926	0.0269360269360269	0.0269360269360269	0.085016835016835	0.0235690235690236	0.647306397306397	0.417508417508417	0.702861952861953	0.0134680134680135	0.0429292929292929	0.00673400673400673	0.0117845117845118	0.00841750841750842	0.0260942760942761	0.0143097643097643	0.00841750841750842	0.00505050505050505	0.0101010101010101	0.0294612794612795	0.00336700336700337	0	0.00336700336700337	0	0.00589225589225589	0.0134680134680135	0.0185185185185185	0.00336700336700337	0.0126262626262626	0.000841750841750842	0.00336700336700337	0.0109427609427609	0.00420875420875421	0.00168350168350168	0.00673400673400673	0.0168350168350168	0.00589225589225589	0.0370228010689314	0.0525676626963623	12.6823362697114	8.59245703726808	0.589097952407305	0.578209988462172	0.618181818181818	0.513897342260093	0.576237623762376	0.6125	0.75	0.54617676266137	14.8520905481145	29	8.98299357469431	19.5670232964799	9.51087313571202	0.399396039674907	3.79137599019711	0	66.731331537936	0	10.5053343373126	5.9817900312962	0.381723625785935	4.57305139140612	33.4965526234468	33.4380819745113	11.623466016241	10.9765641234153	3.21220648390736
ENSMUSG00000026466.16	0.174891982529021	-4.54054204773774	-0.193939259731081	10.9650627567446	0.0207972270363951	0.0190641247833622	0.0259965337954939	0.0225303292894281	0.0103986135181976	0.0190641247833622	0.00693240901213172	0.0155979202772964	0.0207972270363951	0.024263431542461	0.0190641247833622	0.0155979202772964	0.00346620450606586	0.0173310225303293	0.0121317157712305	0.00866551126516464	0.0138648180242634	0.0103986135181976	0.0415944540727903	0.0103986135181976	0.0190641247833622	0.0103986135181976	0.0155979202772964	0.0207972270363951	0.0155979202772964	0.0121317157712305	0.0190641247833622	0.00346620450606586	0.00519930675909879	0.0173310225303293	0.0294627383015598	0.0138648180242634	0.0537261698440208	0.0294627383015598	0.0381282495667244	0.0190641247833622	0.582322357019064	0.469670710571924	0.55632582322357	0.0155979202772964	0.0329289428076256	0.0103986135181976	0.0259965337954939	0.0225303292894281	0.0138648180242634	0.0103986135181976	0.00346620450606586	0.00693240901213172	0.0138648180242634	0.0190641247833622	0.00866551126516464	0	0.0173310225303293	0	0.00346620450606586	0.0155979202772964	0.0207972270363951	0.00346620450606586	0.0225303292894281	0.00173310225303293	0.00346620450606586	0.0138648180242634	0.00519930675909879	0.0103986135181976	0.024263431542461	0.00519930675909879	0.00866551126516464	0.0370228010689314	0.0525676626963623	12.400612641082	8.88874324889826	0.528528528528528	0.469487388120423	0.545454545454545	0.41077960424838	0.403508771929825	0.483333333333333	0.441666666666667	0.40564448188711	14.4698961486709	13	12.0620461377205	34.9675950770099	7.96887478284114	0.0954593402423407	0.171571400095723	10.7668075243176	45.5761230043401	0.453568871153196	13.86322466999	1.47743376349482	0.39834368033901	0.166977593679359	30.874784886978	43.0045982371372	10.2146371683816	11.2137117981057	6.39683594338028
ENSMUSG00000026470.14	-0.013120141980921	-4.76877438173017	1.45478854611893	9.76487159073609	0.0234375	0.03125	0.015625	0.01171875	0.01171875	0.015625	0	0.015625	0.015625	0.03515625	0.015625	0.0078125	0.015625	0.03125	0.03125	0.0078125	0.0078125	0.01171875	0.078125	0	0	0.0078125	0	0.00390625	0.00390625	0.01953125	0.01171875	0	0.015625	0.0234375	0.04296875	0.01171875	0.03125	0.02734375	0.05859375	0.03515625	0.58203125	0.3515625	0.6484375	0.0390625	0.0234375	0.00390625	0.01171875	0.01953125	0.0078125	0.01171875	0	0.0078125	0.0234375	0.0390625	0.00390625	0	0	0	0.00390625	0.0078125	0.0078125	0.00390625	0.0234375	0.00390625	0	0.01953125	0.00390625	0	0.02734375	0.0234375	0.0078125	0.587873354411444	-0.473767323440266	13.3769393216198	7.31288295528436	0.518987341772152	0.503702428104012	0.759493670886076	0.449956938173657	0.39922480620155	0.7	0.55	0.489556692242114	15.2257346414226	12	12.403810931786	39.7562602808597	6.17106402102818	0.00759616199660086	0.0310050864058383	24.8735360193383	29.1078136986529	0.0527247317184819	14.7010325401236	2.0645614372976	0.121225734887959	0.129273111156733	40.3103365817382	37.3915261843324	5.28204441046357	12.1962947450283	6.49373510608313
ENSMUSG00000026473.16	0.0574035667707768	-9.04203618709314	-1.13624903320337	10.1331422124006	0.0160427807486631	0.0401069518716578	0.0401069518716578	0.0133689839572193	0.0106951871657754	0.0267379679144385	0.0053475935828877	0.00802139037433155	0	0.0106951871657754	0.00802139037433155	0.00802139037433155	0.0106951871657754	0.0240641711229947	0.0347593582887701	0.0160427807486631	0.0106951871657754	0.0213903743315508	0.0213903743315508	0.0106951871657754	0.0053475935828877	0.0347593582887701	0.00267379679144385	0.018716577540107	0.0053475935828877	0.0160427807486631	0.0213903743315508	0.0106951871657754	0.00267379679144385	0.00802139037433155	0.0213903743315508	0.0053475935828877	0.0320855614973262	0.0427807486631016	0.0374331550802139	0.0106951871657754	0.545454545454545	0.433155080213904	0.644385026737968	0.0133689839572193	0.0427807486631016	0.0053475935828877	0.0053475935828877	0.0267379679144385	0.0320855614973262	0.0133689839572193	0.0213903743315508	0	0.0106951871657754	0.0213903743315508	0.0133689839572193	0.00267379679144385	0.0240641711229947	0	0.0160427807486631	0.00267379679144385	0.0133689839572193	0	0.0106951871657754	0	0.0160427807486631	0.018716577540107	0.018716577540107	0.00267379679144385	0.018716577540107	0.0106951871657754	0.0267379679144385	2.08662729820154	0.0633755742391642	11.8853150610494	9.40514146313634	0.540998217468806	0.508499850879809	0.595273264401773	0.484494831610537	0.470862470862471	0.55	0.4875	0.445538057742782	12.5505063161701	9	8.74819284958946	20.4210265466489	5.40477920642561	0.00312760083498847	0.0196169340304711	16.7977296390861	57.3191647132202	0.034555359753782	9.26091284665524	2.21193055100774	0.00926599971594373	0.0154880685401406	40.7620030804087	41.4444365706781	6.29596288299411	10.5745935273376	5.82438649149784
ENSMUSG00000026475.7	0.115527216754686	-6.31227372856102	0.474265676925993	9.24555270625568	0.0346534653465347	0.0297029702970297	0.0445544554455446	0.00495049504950495	0.0099009900990099	0.0445544554455446	0.0099009900990099	0.0198019801980198	0.0148514851485149	0.0297029702970297	0.00495049504950495	0.0198019801980198	0.00495049504950495	0.0198019801980198	0.0099009900990099	0.00495049504950495	0.0099009900990099	0.0198019801980198	0.00495049504950495	0.0148514851485149	0.0099009900990099	0.0099009900990099	0.00495049504950495	0.0099009900990099	0.0099009900990099	0.0247524752475248	0.00495049504950495	0	0.0148514851485149	0.00495049504950495	0.0495049504950495	0.00495049504950495	0.0198019801980198	0.0148514851485149	0.0792079207920792	0.0247524752475248	0.495049504950495	0.465346534653465	0.648514851485149	0.00495049504950495	0.0594059405940594	0.00495049504950495	0.0346534653465347	0.0099009900990099	0.00495049504950495	0.0148514851485149	0.00495049504950495	0.00495049504950495	0	0.0148514851485149	0	0	0.00495049504950495	0	0.0099009900990099	0.0247524752475248	0.0198019801980198	0.00495049504950495	0.0099009900990099	0.00495049504950495	0.0198019801980198	0.0148514851485149	0	0	0.0594059405940594	0.0148514851485149	0.0099009900990099	0.0370228010689314	0.0525676626963623	11.1922928144708	6.65821148275179	0.536303630363036	0.535271483539974	0.65	0.478604818410644	0.470617042115573	0.675	0.575	0.524436090225564	11.4419067045422	5	0	65.4175924462376	9.17260875787053	0.0116345610750184	0	14.8901487298701	9.54560663297459	0.962408871972134	10.4394436794401	12.6428834083881	0.08987613698163	0	40.3415989295826	29.5223367110104	6.963861134597	10.6411485974112	6.44092108811064
ENSMUSG00000026484.13	0.0924218399401142	-9.28141423156239	0.593541041494629	10.2045711442492	0.0415430267062315	0.0415430267062315	0.029673590504451	0.0207715133531157	0.029673590504451	0.0207715133531157	0	0.0148367952522255	0.0148367952522255	0.0237388724035608	0.0148367952522255	0.0356083086053412	0.0148367952522255	0.0118694362017804	0.0267062314540059	0.0207715133531157	0.00593471810089021	0.0207715133531157	0.0445103857566766	0.00890207715133531	0.0148367952522255	0.0118694362017804	0.00593471810089021	0.00890207715133531	0.00890207715133531	0	0.00890207715133531	0.0029673590504451	0.00593471810089021	0.00890207715133531	0.0118694362017804	0.0178041543026706	0.0445103857566766	0.0178041543026706	0.0356083086053412	0.0326409495548961	0.471810089020772	0.403560830860534	0.477744807121662	0.0267062314540059	0.0207715133531157	0.0118694362017804	0.0118694362017804	0.00890207715133531	0.0207715133531157	0.00593471810089021	0.00890207715133531	0	0.0118694362017804	0.0148367952522255	0.0118694362017804	0	0.0118694362017804	0	0.0178041543026706	0.0118694362017804	0.0118694362017804	0	0.0148367952522255	0.0029673590504451	0.00593471810089021	0.00593471810089021	0.0178041543026706	0.0356083086053412	0.00593471810089021	0.0148367952522255	0.00890207715133531	-2.48709329712984	0.939202561657686	12.0112272554233	9.24555270625568	0.463104325699746	0.408610466615107	0.541254125412541	0.424404961448206	0.39792493133964	0.4875	0.441666666666667	0.337706511175899	15.1275510657407	11	11.6786001390995	25.4275240769128	1.0945149499957	0.00645702565181354	0.00624866947899084	47.485807508972	25.9542740149733	0.0251737540154716	10.4025418339095	2.76134099622245	0.00927863802155465	0.00610968193200906	49.3594340566848	31.1761359320054	6.28515886122417	11.0077281146323	4.85339420700418
ENSMUSG00000026491.13	-0.0120818272966539	-7.2879842381279	-0.564538158796728	12.7285582977867	0.0285204991087344	0.0124777183600713	0.0285204991087344	0.0236185383244207	0.0249554367201426	0.0133689839572193	0.0053475935828877	0.0245098039215686	0.0254010695187166	0.0115864527629234	0.0155971479500891	0.0222816399286988	0.0111408199643494	0.00802139037433155	0.0115864527629234	0.017825311942959	0.0142602495543672	0.0102495543672014	0.0276292335115865	0.0147058823529412	0.0227272727272727	0.00935828877005348	0.0053475935828877	0.0311942959001783	0.00623885918003565	0.00311942959001783	0.0035650623885918	0.0035650623885918	0.0106951871657754	0.00757575757575758	0.0222816399286988	0.0222816399286988	0.0467914438502674	0.0200534759358289	0.0338680926916221	0.0262923351158645	0.52807486631016	0.441176470588235	0.374331550802139	0.0249554367201426	0.0115864527629234	0.00401069518716578	0.0267379679144385	0.0231729055258467	0.00757575757575758	0.00757575757575758	0.0120320855614973	0.0111408199643494	0.0089126559714795	0.0209447415329768	0.0276292335115865	0.000445632798573975	0.0053475935828877	0	0.0115864527629234	0.0209447415329768	0.0138146167557932	0.00445632798573975	0.0311942959001783	0	0.00623885918003565	0.00935828877005348	0.00935828877005348	0.0271836007130125	0.00579322638146168	0.0191622103386809	0.0222816399286988	-4.10017455462542	3.1328364573496	13.8838842416909	8.56985560833095	0.44798113763631	0.44837962962963	0.701846965699208	0.388289711707998	0.386662540615813	0.4625	0.41	0.372918175235337	15.4144209817464	35	12.6582114827518	21.1670895169178	20.6327086406092	0.0171539045504314	0.0291882592565151	29.8954040678178	28.1989404733157	0.0595151375325772	9.63754444488482	3.71663715484546	0.0314475053851839	0.0192267070668199	39.0897082163888	40.1034459812604	7.40198999016849	10.4325419003883	4.97193030718602
ENSMUSG00000026492.11	-0.552976983436294	-6.32267236711092	-2.83768443079548	10.2191685204622	0.0377833753148615	0.0226700251889169	0.0201511335012594	0.0201511335012594	0.00755667506297229	0.00251889168765743	0.0125944584382872	0.0125944584382872	0.0201511335012594	0	0.017632241813602	0.0151133501259446	0.035264483627204	0.0125944584382872	0.0251889168765743	0.0125944584382872	0.017632241813602	0.0201511335012594	0.0151133501259446	0.0125944584382872	0.017632241813602	0.00503778337531486	0.0151133501259446	0.0327455919395466	0.0100755667506297	0.0125944584382872	0.0125944584382872	0.0100755667506297	0.0151133501259446	0	0.035264483627204	0.0151133501259446	0.0377833753148615	0.0251889168765743	0.0277078085642317	0.0226700251889169	0.518891687657431	0.395465994962217	0.45088161209068	0.0125944584382872	0.0151133501259446	0.017632241813602	0.0100755667506297	0.0201511335012594	0.00503778337531486	0.0125944584382872	0.00755667506297229	0.0201511335012594	0.00251889168765743	0.0125944584382872	0.0226700251889169	0	0.00755667506297229	0.00251889168765743	0.0201511335012594	0.017632241813602	0.0151133501259446	0.0100755667506297	0.0100755667506297	0	0.0125944584382872	0.017632241813602	0.00755667506297229	0.017632241813602	0.0226700251889169	0.0151133501259446	0.0302267002518892	0.0370228010689314	0.0525676626963623	11.4537850554962	6.8703647195834	0.455079764903442	0.424663127807268	0.53448275862069	0.417223700434811	0.492957746478873	0.625	0.6	0.375565610859729	13.9115792414021	11	8.4757334309664	19.0104795370766	13.8967527910455	0.0702475958169699	3.3047507940935	63.7177692819674	0	0	15.0909740346604	14.4906991297991	0.125703976631722	0.760258083783595	48.3620852398067	11.7410627302997	9.42921680501881	10.1111356702347	5.13381850840449
ENSMUSG00000026496.11	-0.0268094581591324	-9.99011454358477	0.00212399386216789	11.5741204350097	0.0334975369458128	0.0226600985221675	0.0896551724137931	0.00886699507389163	0.0118226600985222	0.0108374384236453	0.00394088669950739	0.0118226600985222	0.00394088669950739	0.0236453201970443	0.00985221674876847	0.0118226600985222	0.00591133004926108	0.025615763546798	0.0236453201970443	0.00985221674876847	0.00197044334975369	0.012807881773399	0.0334975369458128	0.00492610837438424	0.0137931034482759	0.0157635467980296	0.00394088669950739	0.0118226600985222	0.00492610837438424	0.00788177339901478	0.00689655172413793	0	0.00197044334975369	0.0246305418719212	0.045320197044335	0.00886699507389163	0.0206896551724138	0.0403940886699507	0.0551724137931034	0.0157635467980296	0.538916256157635	0.374384236453202	0.691625615763547	0.0147783251231527	0.0315270935960591	0.00886699507389163	0.0157635467980296	0.0147783251231527	0.0266009852216749	0.0167487684729064	0.012807881773399	0.00295566502463054	0.0167487684729064	0.0364532019704433	0.00985221674876847	0.000985221674876847	0.0216748768472906	0	0.00985221674876847	0.00689655172413793	0.0206896551724138	0.00689655172413793	0.0177339901477833	0	0.00985221674876847	0.012807881773399	0.00492610837438424	0.00492610837438424	0.0187192118226601	0.00788177339901478	0.00985221674876847	1.6115433499451	-0.988422130007753	12.3701424794954	7.90086680798075	0.534776902887139	0.531793343268753	0.676470588235294	0.490955593446512	0.486812358703843	0.541666666666667	0.4875	0.465465465465465	14.7195492540855	23	10.3750394313469	44.879988099978	2.52816521693269	0.00293748843068737	0	29.7736143078143	22.7673063182806	0.0479885685637736	12.7206246795962	4.68341455869924	0.00789806012220711	0.0315972082316974	39.9288381710859	33.8051971165675	8.82243020569728	9.38154295118458	5.60476804916131
ENSMUSG00000026499.5	-0.0472725671868024	-5.96726838334184	0.651061492465629	10.6247954558602	0.0247148288973384	0.0152091254752852	0.032319391634981	0.0171102661596958	0.0114068441064639	0.00380228136882129	0.00570342205323194	0.0114068441064639	0.0152091254752852	0.00380228136882129	0.0152091254752852	0.00950570342205323	0.00760456273764259	0.00380228136882129	0.0152091254752852	0.0114068441064639	0.0190114068441065	0.0114068441064639	0.05893536121673	0.00760456273764259	0.0209125475285171	0.00380228136882129	0.0133079847908745	0.00950570342205323	0.00950570342205323	0.00380228136882129	0.0247148288973384	0.00380228136882129	0.00380228136882129	0.0152091254752852	0.032319391634981	0.0133079847908745	0.0608365019011407	0.0209125475285171	0.0817490494296578	0.0171102661596958	0.642585551330798	0.380228136882129	0.560836501901141	0.0304182509505703	0.0228136882129278	0.0190114068441065	0.0171102661596958	0.0171102661596958	0.0190114068441065	0.0190114068441065	0.00190114068441065	0.0114068441064639	0.0228136882129278	0.0209125475285171	0.00950570342205323	0	0.0152091254752852	0.00190114068441065	0.0285171102661597	0.00950570342205323	0.0209125475285171	0.0114068441064639	0.00760456273764259	0	0	0.0114068441064639	0.00760456273764259	0.00570342205323194	0.00760456273764259	0.00760456273764259	0.0190114068441065	-0.520177186230495	-0.155994855180946	12.7272823292122	5.32192809488736	0.52788339670469	0.458657447421492	0.717948717948718	0.418155457861753	0.395889996977939	0.7	0.425	0.388552559163456	14.3841766545675	8	11.6926155016946	38.2196623590032	0	0.0108834032981489	0	42.1163474887412	19.5528361329174	0.100270616039978	12.6078031738892	0.374276380774325	0.0856633489730987	0.0340842440495041	0.658297957893898	75.9238832101004	10.3159916843196	10.8281364841941	5.46601561458886
ENSMUSG00000026500.6	0.0322949858180603	-4.53473854283355	0.46297850752387	8.47167521439204	0.0254237288135593	0.0254237288135593	0.0423728813559322	0.0169491525423729	0	0.0254237288135593	0.00847457627118644	0.0254237288135593	0.0508474576271186	0.0254237288135593	0.0169491525423729	0.00847457627118644	0.0169491525423729	0.0169491525423729	0.0169491525423729	0.0423728813559322	0	0.0254237288135593	0.0169491525423729	0.00847457627118644	0.00847457627118644	0.0169491525423729	0.00847457627118644	0.00847457627118644	0.00847457627118644	0	0	0	0.00847457627118644	0.0169491525423729	0.00847457627118644	0.0169491525423729	0.0423728813559322	0	0.0338983050847458	0.0254237288135593	0.440677966101695	0.423728813559322	0.432203389830508	0	0.0254237288135593	0.00847457627118644	0.0169491525423729	0.0677966101694915	0.00847457627118644	0	0.00847457627118644	0.00847457627118644	0	0.0254237288135593	0.0169491525423729	0.00847457627118644	0	0	0.0254237288135593	0.0169491525423729	0	0	0.0169491525423729	0	0.00847457627118644	0.00847457627118644	0.0254237288135593	0.0338983050847458	0.0338983050847458	0.00847457627118644	0.00847457627118644	0.0370228010689314	0.0525676626963623	9.78790255939143	4.39231742277876	0.432203389830508	0.443736730360934	0.9	0.421484520701231	0.351941747572816	0.75	0.425	0.3	11.3890935219045	3	8.68999797141945	45.1082856504723	6.57084070024211	0.120914587720139	0.0984237487785389	8.83574666349451	38.8154923516516	0.450296297640833	15.7629568480472	7.19096673989461	0.279868964152221	0.570356921024224	34.0034730429281	30.2265289319119	11.9658485520417	5.93073733756289	8.40833001165688
ENSMUSG00000026502.13	-0.0410172254749389	-8.42038664472629	0.990723442949149	9.90388184573618	0.0358974358974359	0.0256410256410256	0.0102564102564103	0.0153846153846154	0.00512820512820513	0.00512820512820513	0.00512820512820513	0.0153846153846154	0.0102564102564103	0.0102564102564103	0	0.0256410256410256	0.0153846153846154	0.00512820512820513	0.0256410256410256	0.0358974358974359	0.00512820512820513	0.0153846153846154	0.0205128205128205	0.0153846153846154	0.0153846153846154	0.00512820512820513	0	0.0153846153846154	0	0.00512820512820513	0.00512820512820513	0.00512820512820513	0.0307692307692308	0.0205128205128205	0.0205128205128205	0.00512820512820513	0.0615384615384615	0.0102564102564103	0.041025641025641	0.0205128205128205	0.543589743589744	0.405128205128205	0.384615384615385	0.0307692307692308	0.0256410256410256	0	0.041025641025641	0.0358974358974359	0.0153846153846154	0.0205128205128205	0.0102564102564103	0.0102564102564103	0.0102564102564103	0.0102564102564103	0.0153846153846154	0.00512820512820513	0.0256410256410256	0	0.0205128205128205	0.0153846153846154	0.0153846153846154	0	0.0307692307692308	0	0.0102564102564103	0.0153846153846154	0.0102564102564103	0.0102564102564103	0.00512820512820513	0	0.0461538461538462	0.0370228010689314	0.0525676626963623	13.1606593072174	9.78790255939143	0.444096133751306	0.440257754477938	0.568516421291053	0.409425480412982	0.470617042115573	0.475	0.5	0.423653300931551	15.8901217487374	9	0	22.1568965462799	4.44633942685331	0.00309167503992938	0	18.6155291491408	54.7544082604083	0.0237349422777087	14.0302545445961	0.690225059225096	0.0273721305026847	0	20.8570649167429	54.21442617966	10.1806571692732	12.8548683832602	3.06560150104982
ENSMUSG00000026504.17	-0.137965223172456	-5.26956882880814	0.18206790332255	11.2002856052243	0.0306406685236769	0.0153203342618384	0.0584958217270195	0.0194986072423398	0.0250696378830084	0.0153203342618384	0	0.011142061281337	0.0264623955431755	0.020891364902507	0.0181058495821727	0.011142061281337	0.00557103064066852	0.011142061281337	0.0250696378830084	0.00835654596100279	0.0278551532033426	0.0194986072423398	0.0668523676880223	0.0125348189415042	0.00557103064066852	0.00278551532033426	0.00417827298050139	0.00417827298050139	0.00974930362116992	0.00278551532033426	0.00835654596100279	0.00417827298050139	0.00696378830083565	0.011142061281337	0.0515320334261838	0.0167130919220056	0.0696378830083565	0.0153203342618384	0.0654596100278552	0.0250696378830084	0.573816155988858	0.328690807799443	0.552924791086351	0.0167130919220056	0.0236768802228412	0.00974930362116992	0.0194986072423398	0.00417827298050139	0.00696378830083565	0.00557103064066852	0.00417827298050139	0.00696378830083565	0.0139275766016713	0.0236768802228412	0.00835654596100279	0	0.00696378830083565	0	0.00417827298050139	0.00417827298050139	0.00974930362116992	0.00278551532033426	0.0264623955431755	0.00139275766016713	0.00835654596100279	0.00417827298050139	0.011142061281337	0.0125348189415042	0.00278551532033426	0.0222841225626741	0.00696378830083565	0.0370228010689314	0.0525676626963623	12.0119260663068	8.27612440527424	0.494047619047619	0.5007944073721	0.614886731391586	0.424043228789482	0.479690522243714	0.575	0.525	0.448192771084337	17.5912155191884	22	12.3362275894834	9.59362436672921	8.00216340758313	0.00410277125915169	0.236261157809914	59.3704130788953	22.3453745035731	0.44806071415015	13.4572849160103	6.5927048238367	0.205432951256536	1.10438577462307	57.8082538339437	16.7769613313942	4.05497636893551	8.70043971814109	4.72760346570757
ENSMUSG00000026509.15	0.00697562298830362	-8.69552368478507	0.393671039900544	11.0389189892923	0.0156918687589158	0.021398002853067	0.0427960057061341	0.0156918687589158	0.00570613409415121	0.0313837375178317	0.0114122681883024	0.00427960057061341	0.00713266761768902	0.00855920114122682	0.014265335235378	0.00855920114122682	0.00427960057061341	0.0456490727532097	0.014265335235378	0.014265335235378	0.0114122681883024	0.00855920114122682	0.0271041369472183	0.00570613409415121	0.00570613409415121	0.0171184022824536	0.00427960057061341	0.00855920114122682	0.00713266761768902	0.00998573466476462	0.0171184022824536	0.0014265335235378	0.00998573466476462	0.0242510699001427	0.0413694721825963	0.00713266761768902	0.0313837375178317	0.0442225392296719	0.0670470756062767	0.0228245363766049	0.554921540656205	0.385164051355207	0.684736091298145	0.0128388017118402	0.0299572039942939	0.00713266761768902	0.0156918687589158	0.0199714693295292	0.0271041369472183	0.021398002853067	0.00570613409415121	0.00427960057061341	0.00855920114122682	0.0156918687589158	0.014265335235378	0	0.0185449358059914	0	0.0128388017118402	0.00998573466476462	0.0128388017118402	0.00427960057061341	0.00998573466476462	0.0014265335235378	0.014265335235378	0.0228245363766049	0.00713266761768902	0.0014265335235378	0.0399429386590585	0.0114122681883024	0.0128388017118402	0.0370228010689314	0.0525676626963623	12.6316318059176	7.23840473932508	0.541607227769853	0.517519379844961	0.78	0.495545859467321	0.523076923076923	0.625	0.45	0.418181818181818	15.4253798366035	19	11.6077926419192	39.3440882648347	2.43827787874997	0.00462932240737935	0.0797098336530021	40.2359906376208	17.7474787346033	0.14982532813088	10.7860121031799	0.396636091173804	0.0117317761276889	0.0266934700406852	4.81737783926731	73.0496944024101	10.9118543178006	9.8703647195834	4.31824086860902
ENSMUSG00000026510.10	-0.0054621646177742	-8.58291816180474	-0.0712213710339322	11.7338627196785	0.0281938325991189	0.0229074889867841	0.0325991189427313	0.0237885462555066	0.013215859030837	0.0114537444933921	0.00704845814977974	0.00616740088105727	0.0105726872246696	0.0140969162995595	0.0185022026431718	0.0185022026431718	0.00616740088105727	0.0114537444933921	0.026431718061674	0.0105726872246696	0.0246696035242291	0.00881057268722467	0.0502202643171806	0.00969162995594714	0.0422907488986784	0.0193832599118943	0.0052863436123348	0.026431718061674	0.0026431718061674	0.0105726872246696	0.00969162995594714	0.0052863436123348	0.00616740088105727	0.00969162995594714	0.0325991189427313	0.013215859030837	0.0290748898678414	0.0202643171806167	0.0555066079295154	0.0237885462555066	0.6	0.420264317180617	0.53215859030837	0.0185022026431718	0.0158590308370044	0.00176211453744493	0.0387665198237885	0.0140969162995595	0.0202643171806167	0.0114537444933921	0.00616740088105727	0.00881057268722467	0.0105726872246696	0.0334801762114537	0.0149779735682819	0	0.0123348017621145	0	0.00881057268722467	0.0123348017621145	0.0185022026431718	0.00352422907488987	0.0176211453744493	0.000881057268722467	0.00616740088105727	0.00704845814977974	0.00616740088105727	0.00881057268722467	0.0114537444933921	0.013215859030837	0.0114537444933921	0.0370228010689314	0.0525676626963623	12.109504215757	7.86418614465428	0.517474302496329	0.512267828479707	0.732758620689655	0.417889973998321	0.403508771929825	0.6	0.4875	0.409024745269287	15.5758937318785	18	5.85798099512757	24.8834973973042	5.87447412207015	0.00914651829383744	0	10.1339202797283	58.7839391264629	0.315022556140613	9.05633475180171	0.491730096921579	0.021128726480002	0.110493231022067	22.9889890317558	57.203000074598	10.1283240874208	9.4262647547021	4.12328373176466
ENSMUSG00000026511.7	0.836233499282717	-6.33224171947175	-8.19016985101998	8.03342300153745	0.0344827586206897	0	0.0574712643678161	0.0229885057471264	0.0229885057471264	0.0114942528735632	0.0114942528735632	0.0114942528735632	0.0114942528735632	0.0114942528735632	0.0114942528735632	0.0114942528735632	0	0.0114942528735632	0.0574712643678161	0.0114942528735632	0.0229885057471264	0.0114942528735632	0.0344827586206897	0.0114942528735632	0	0.0114942528735632	0	0.0114942528735632	0.0114942528735632	0.0114942528735632	0.0229885057471264	0	0.0114942528735632	0.0229885057471264	0.0114942528735632	0.0114942528735632	0.0344827586206897	0.0344827586206897	0.0459770114942529	0.0344827586206897	0.540229885057471	0.298850574712644	0.609195402298851	0	0.0229885057471264	0.0344827586206897	0	0	0	0.0114942528735632	0	0.0344827586206897	0.0114942528735632	0.0344827586206897	0.0344827586206897	0	0.0344827586206897	0	0	0	0.0114942528735632	0	0	0.0114942528735632	0	0.0114942528735632	0.0229885057471264	0.0114942528735632	0.0344827586206897	0.0229885057471264	0	1.9976057646622	1.30259695415043	12.4361909954814	7.20945336562895	0.482758620689655	0.457246376811594	0.748299319727891	0.471830985915493	0.463830809901466	0.625	0.35	0.401069518716578	11.0573148777827	3	12.0230612497353	3.21877693332553	62.8717117061634	0.0851562125813182	0.128786357716213	4.53456831995519	22.14004159023	7.02095888002839	13.6052564825337	4.66613009742786	0.0156591245928465	0.0223756197946378	22.9436879972817	53.5416916869796	5.20519899138965	9.8703647195834	5.82671454823127
ENSMUSG00000026516.8	0.0410610651233732	-7.31899943706115	0.308423416616057	11.3269911749008	0.0408878504672897	0.0128504672897196	0.0268691588785047	0.0245327102803738	0.0163551401869159	0.00817757009345794	0.00700934579439252	0.0163551401869159	0.0245327102803738	0.00467289719626168	0.0151869158878505	0.014018691588785	0.014018691588785	0.00467289719626168	0.0175233644859813	0.0303738317757009	0.0163551401869159	0.00700934579439252	0.0303738317757009	0.00467289719626168	0.022196261682243	0.0128504672897196	0.00350467289719626	0.0175233644859813	0.0105140186915888	0.0058411214953271	0.0058411214953271	0.00817757009345794	0.0116822429906542	0.014018691588785	0.0268691588785047	0.0198598130841121	0.0514018691588785	0.0245327102803738	0.0280373831775701	0.0420560747663551	0.574766355140187	0.406542056074766	0.393691588785047	0.0268691588785047	0.0163551401869159	0.00467289719626168	0.0327102803738318	0.0257009345794393	0.014018691588785	0.00700934579439252	0.0186915887850467	0.0128504672897196	0.0128504672897196	0.0186915887850467	0.0210280373831776	0	0.0058411214953271	0	0.00817757009345794	0.0128504672897196	0.00934579439252336	0.00116822429906542	0.0198598130841121	0.00116822429906542	0.00934579439252336	0.00350467289719626	0.0105140186915888	0.0116822429906542	0.00700934579439252	0.0280373831775701	0.0186915887850467	0.0370228010689314	0.0525676626963623	13.7194957783533	6.28540221886225	0.458333333333333	0.463160136286201	0.701298701298701	0.398448794143968	0.404541015625	0.675	0.575	0.461102831594635	15.4113785760033	23	12.0003521774803	25.9004030045569	3.53560466902381	0.00464408674241265	0.0161559256373374	34.7944651275379	35.7049036116881	0.0438235748134625	10.3193594925468	17.2819795405431	0.0202204848313159	0.265034056767579	44.4898644321351	25.1095574471099	2.51398454606629	12.7123120417803	4.72112660422729
ENSMUSG00000026520.8	-0.370075279059789	-6.25634579585014	1.27242463816024	9.91288933622996	0.00623052959501558	0.00934579439252336	0.0467289719626168	0.00934579439252336	0.00623052959501558	0.0280373831775701	0.0186915887850467	0.00311526479750779	0.0124610591900312	0.0280373831775701	0.00934579439252336	0.00934579439252336	0.00623052959501558	0.0342679127725857	0.0311526479750779	0.00623052959501558	0.00311526479750779	0.0155763239875389	0.0249221183800623	0.00934579439252336	0.00623052959501558	0.0249221183800623	0.00934579439252336	0.00934579439252336	0.00934579439252336	0.00934579439252336	0.00934579439252336	0	0	0.0186915887850467	0.0778816199376947	0.0124610591900312	0.0124610591900312	0.0373831775700935	0.0373831775700935	0.0124610591900312	0.629283489096573	0.461059190031153	0.753894080996885	0.0155763239875389	0.0529595015576324	0.0186915887850467	0.0311526479750779	0.0124610591900312	0.0342679127725857	0.0280373831775701	0.00934579439252336	0	0.0218068535825545	0.0623052959501558	0.00311526479750779	0	0	0	0.00623052959501558	0.00934579439252336	0.0186915887850467	0.00311526479750779	0.0124610591900312	0.00311526479750779	0.00934579439252336	0	0.00934579439252336	0	0.0280373831775701	0.00623052959501558	0	1.84913895238715	-2.98645493492989	11.5308939811939	7.24792751344359	0.614745586708204	0.588607594936709	0.589403973509934	0.482100238663485	0.52322206095791	0.675	0.575	0.51981351981352	9.71252700043982	4	10.429406741514	26.9016499720957	15.6810297535374	0.0184159419035289	0.0200739660743661	21.7025971418455	35.5055446885653	0.17068853597816	12.3794113335141	2.25045362385038	0.0679422739621628	0.324852184697193	8.80548740400354	65.0767582431135	11.0950949368592	8.74819284958946	6.04859832293613
ENSMUSG00000026525.9	0.284718987855327	-5.28461455168373	0.344119670396436	10.2336196767597	0.0124688279301746	0.027431421446384	0.0224438902743142	0.00249376558603491	0	0.0349127182044888	0.00498753117206983	0.00748129675810474	0.0174563591022444	0.0199501246882793	0.0124688279301746	0.00997506234413965	0.00498753117206983	0.0374064837905237	0.0224438902743142	0.0149625935162095	0.00498753117206983	0.00997506234413965	0.0124688279301746	0.00748129675810474	0.00997506234413965	0.0124688279301746	0.00498753117206983	0.0124688279301746	0.00249376558603491	0.0124688279301746	0.00997506234413965	0.00997506234413965	0.0124688279301746	0.0399002493765586	0.0623441396508728	0.00997506234413965	0.00997506234413965	0.027431421446384	0.0149625935162095	0.0124688279301746	0.528678304239402	0.43142144638404	0.708229426433915	0.0174563591022444	0.0224438902743142	0.0224438902743142	0.00748129675810474	0.00997506234413965	0.0473815461346633	0.0124688279301746	0	0.00748129675810474	0.0224438902743142	0.0473815461346633	0.0124688279301746	0.00249376558603491	0.0249376558603491	0	0.0174563591022444	0.00498753117206983	0.027431421446384	0.00748129675810474	0.0149625935162095	0	0.0224438902743142	0.027431421446384	0.00498753117206983	0	0.027431421446384	0.00748129675810474	0.029925187032419	0.0370228010689314	0.0525676626963623	10.902375114486	8.66888498426625	0.556109725685786	0.541035023523262	0.561576354679803	0.425837538069912	0.470617042115573	0.55	0.425	0.357890416581161	14.4252159032994	4	0	31.7509871779813	15.7112470210876	0.0666032399760485	0	34.0145211793941	17.2147010113971	1.24194037016387	4.64595175278389	5.25572149996492	0.0950558162639434	0	31.7487664892717	46.5965823824954	11.6579220592201	12.2508905357233	3.98244076747347
ENSMUSG00000026526.14	0.0106801771050824	-7.45621980768619	1.03939993746545	10.632995197143	0.0196850393700787	0.0275590551181102	0.0433070866141732	0.0275590551181102	0.0137795275590551	0.0236220472440945	0.00984251968503937	0.0137795275590551	0.0078740157480315	0.015748031496063	0.00393700787401575	0.00984251968503937	0.0078740157480315	0.0177165354330709	0.0413385826771654	0.0216535433070866	0.0078740157480315	0.0137795275590551	0.0275590551181102	0.0118110236220472	0.0216535433070866	0.00590551181102362	0.0078740157480315	0.0137795275590551	0.00590551181102362	0.0078740157480315	0.0078740157480315	0.0078740157480315	0.00590551181102362	0.0216535433070866	0.0216535433070866	0.0118110236220472	0.0334645669291339	0.0078740157480315	0.0236220472440945	0.0236220472440945	0.574803149606299	0.425196850393701	0.494094488188976	0.0354330708661417	0.0255905511811024	0.0137795275590551	0.0492125984251969	0.0255905511811024	0.00984251968503937	0.0177165354330709	0.0275590551181102	0.0118110236220472	0.0216535433070866	0.0255905511811024	0.0216535433070866	0	0.00590551181102362	0	0.0118110236220472	0.00984251968503937	0.0078740157480315	0.00393700787401575	0.0078740157480315	0.00196850393700787	0.00196850393700787	0.00393700787401575	0.00590551181102362	0.0118110236220472	0.0137795275590551	0.0137795275590551	0.0196850393700787	1.2215923114771	3.86795372780258	11.728345714711	5.4262647547021	0.500315059861374	0.477863154043176	0.571428571428571	0.421627800640146	0.391502276176024	0.6625	0.425	0.440952380952381	14.4167315652788	11	9.36632221424582	36.8578413661538	0	0.00414586468283095	0	53.8296063392514	9.29738974695477	0.0110166829572373	21.7533867049563	0.185143264215668	0.0585027457440747	0.195761286881318	65.1939360099087	12.1676239978617	0.445645990432313	10.0375469539622	5.2678048952809
ENSMUSG00000026544.6	-0.285042676485796	-4.27825533420315	1.57243451973487	8.82654848729091	0.00662251655629139	0.00662251655629139	0.0198675496688742	0.00662251655629139	0.00662251655629139	0.00662251655629139	0.0198675496688742	0.00662251655629139	0	0.00662251655629139	0	0.00662251655629139	0	0.0264900662251656	0.0198675496688742	0.0132450331125828	0.0132450331125828	0.033112582781457	0.0397350993377483	0	0.00662251655629139	0.0397350993377483	0.0264900662251656	0.0132450331125828	0.0198675496688742	0.0264900662251656	0.0397350993377483	0	0.0132450331125828	0.00662251655629139	0.0596026490066225	0.00662251655629139	0.0132450331125828	0.033112582781457	0.0463576158940397	0.00662251655629139	0.688741721854305	0.470198675496689	0.728476821192053	0.00662251655629139	0.0529801324503311	0.0132450331125828	0.0198675496688742	0.0463576158940397	0.033112582781457	0	0.00662251655629139	0	0.00662251655629139	0.0529801324503311	0.00662251655629139	0	0.0198675496688742	0	0.00662251655629139	0	0.0264900662251656	0	0	0.00662251655629139	0.0132450331125828	0.00662251655629139	0.0132450331125828	0	0.0264900662251656	0.0198675496688742	0.0198675496688742	0.0370228010689314	0.0525676626963623	10.4625022725973	5.93073733756289	0.629139072847682	0.55531914893617	0.683333333333333	0.480354879594423	0.470617042115573	0.625	0.5	0.504651162790698	9.62570884306447	2	0	36.5730767243107	2.89660073751331	0	0	2.13670274642131	58.304038423659	0.0895813680956394	9.34029577554291	9.03543732786396	0.398968400403665	0	15.9131124223575	55.8715545764916	9.44063149734039	9.74986942739684	5.24232225398263
ENSMUSG00000026547.15	0.127702868749556	-8.85773199347647	1.6877279136025	9.23122118071119	0.005	0.055	0.06	0.005	0.005	0.02	0.01	0.01	0	0.005	0.01	0	0	0.035	0.04	0.02	0.005	0	0.105	0	0.01	0.01	0	0.025	0.005	0.005	0.015	0.015	0.005	0.025	0.035	0.005	0.005	0.03	0.05	0.02	0.565	0.385	0.755	0.015	0.035	0.005	0.005	0.015	0.045	0.03	0.005	0.01	0	0.025	0.005	0	0.01	0	0.015	0.005	0.015	0.01	0.015	0.005	0.01	0.02	0.005	0	0.03	0.01	0.005	3.10077422200355	-0.49605508229798	11.0244471240406	8.48381577726426	0.568333333333333	0.557307459066101	0.630252100840336	0.548552932216299	0.568129330254042	0.575	0.5375	0.511450381679389	12.3589258691547	5	8.76155123244448	38.2050198924835	0.792805291946516	0.00113139833180083	0	13.1561009732215	47.7873622042472	0.0575802397694524	10.8336818891659	3.38169995338334	0.00997785632854227	0.03009157717145	38.8507920569549	40.4745972152355	6.41915945176022	9.35755200461808	4.48594950158388
ENSMUSG00000026553.17	-0.0540796158444839	-8.55281601618156	0.228179142378531	11.8653466448168	0.0228571428571429	0.0269387755102041	0.0448979591836735	0.0179591836734694	0.0155102040816327	0.0212244897959184	0.00408163265306122	0.0114285714285714	0.0073469387755102	0.00979591836734694	0.00489795918367347	0.00979591836734694	0.00163265306122449	0.0302040816326531	0.0195918367346939	0.0236734693877551	0.00816326530612245	0.00979591836734694	0.0302040816326531	0.0195918367346939	0.0130612244897959	0.0138775510204082	0.000816326530612245	0.0171428571428571	0.0073469387755102	0.00979591836734694	0.0130612244897959	0.0122448979591837	0.0171428571428571	0.0163265306122449	0.0383673469387755	0.0146938775510204	0.0253061224489796	0.0269387755102041	0.0326530612244898	0.0359183673469388	0.563265306122449	0.376326530612245	0.544489795918367	0.0171428571428571	0.0220408163265306	0.00489795918367347	0.0228571428571429	0.0138775510204082	0.0195918367346939	0.0179591836734694	0.0114285714285714	0.0179591836734694	0.0114285714285714	0.0310204081632653	0.0106122448979592	0.000816326530612245	0.0106122448979592	0	0.0204081632653061	0.00897959183673469	0.0106122448979592	0.00163265306122449	0.0130612244897959	0	0.0114285714285714	0.0171428571428571	0.0122448979591837	0.00653061224489796	0.0212244897959184	0.0114285714285714	0.0187755102040816	0.969047370930281	2.14230549188065	13.2027360432502	8.49984588708321	0.494101876675603	0.49822732012513	0.645429362880886	0.421501081710767	0.400443369609029	0.5125	0.475	0.429230769230769	14.8748853184301	31	12.2769967392971	27.8288390748658	3.06479986771896	0.00328022476977111	0.00471029084987606	63.3708759915374	5.72749455025817	0	10.7301548736469	4.49659320601445	0.0125756016951517	0.0477311603233957	47.4461742178506	28.4377793096868	8.82899163078265	9.34651373316563	5.30845821330139
ENSMUSG00000026554.15	-0.0181286648563058	-6.87357284442697	-0.135376883930948	10.8049376720519	0.0202702702702703	0.0219594594594595	0.0304054054054054	0.0185810810810811	0.027027027027027	0.0152027027027027	0.00675675675675676	0.00675675675675676	0.0135135135135135	0.0202702702702703	0.00506756756756757	0.027027027027027	0	0.0101351351351351	0.0135135135135135	0.0135135135135135	0.00506756756756757	0.0287162162162162	0.0304054054054054	0.0168918918918919	0.00844594594594595	0.0118243243243243	0.00168918918918919	0.0168918918918919	0.0101351351351351	0.0101351351351351	0.0185810810810811	0.0135135135135135	0.00506756756756757	0.00506756756756757	0.0320945945945946	0.0135135135135135	0.0320945945945946	0.0456081081081081	0.0506756756756757	0.035472972972973	0.589527027027027	0.440878378378378	0.564189189189189	0.0118243243243243	0.0253378378378378	0.00337837837837838	0.0185810810810811	0.0135135135135135	0.0219594594594595	0.0236486486486486	0.0168918918918919	0.0118243243243243	0.0152027027027027	0.0320945945945946	0.00337837837837838	0	0.00844594594594595	0	0.0118243243243243	0.0168918918918919	0.0202702702702703	0.00168918918918919	0.0168918918918919	0.00168918918918919	0.0101351351351351	0.0152027027027027	0.0101351351351351	0.00675675675675676	0.0185810810810811	0.0101351351351351	0.0118243243243243	-1.60958424860587	-1.10602859434304	13.6658910347575	10.2749604721406	0.53076062639821	0.522802896848698	0.549273021001615	0.418471302121027	0.416001014327374	0.466666666666667	0.491666666666667	0.498029556650246	15.1327808510481	13	12.9454438363779	58.9099442235708	6.75090846915041	0.0153551085025544	0.0409612214173841	17.8723950936827	16.2109654117462	0.199470471929936	11.5585897201544	2.11280979740144	0.0215657927036763	0.103627887618259	52.3632052894278	28.2167435614764	5.6234579512179	10.9879745242962	5.49130777294915
ENSMUSG00000026556.15	-0.155375040936719	-5.81547333499991	0.33764469306436	10.7202442582876	0.00957854406130268	0.0114942528735632	0.0440613026819923	0.0114942528735632	0.00766283524904215	0.0229885057471264	0.0172413793103448	0.00191570881226054	0.00191570881226054	0.0229885057471264	0.0134099616858238	0.00574712643678161	0	0.024904214559387	0.0172413793103448	0.00766283524904215	0.00383141762452107	0.0210727969348659	0.0344827586206897	0.0114942528735632	0.00191570881226054	0.0229885057471264	0.00957854406130268	0.00574712643678161	0.0114942528735632	0.0268199233716475	0.0229885057471264	0.00766283524904215	0.00191570881226054	0.0344827586206897	0.0593869731800766	0.00766283524904215	0.0153256704980843	0.0268199233716475	0.0555555555555556	0.0191570881226054	0.601532567049808	0.398467432950192	0.764367816091954	0.00957854406130268	0.0344827586206897	0.00957854406130268	0.0210727969348659	0.00957854406130268	0.0210727969348659	0.0114942528735632	0.00191570881226054	0.00383141762452107	0.0172413793103448	0.053639846743295	0.00766283524904215	0	0.024904214559387	0	0.0114942528735632	0.00766283524904215	0.024904214559387	0.00766283524904215	0.0134099616858238	0.00191570881226054	0.00191570881226054	0.0134099616858238	0.00574712643678161	0.00383141762452107	0.0421455938697318	0.0134099616858238	0.00574712643678161	0.985298018641623	-4.25650425106386	12.771283119641	10.581200581925	0.586595492289443	0.534525367059166	0.61463096015676	0.50744083922908	0.531531531531532	0.65	0.641666666666667	0.474758620689655	14.3230547603416	12	6.8073549220576	14.2265858211262	1.80066364434473	0.0205253266742024	0.160432084588782	30.0022128682997	53.7220454804251	0.0675347745413103	11.7633520785047	1.56661052206381	0.213354804579883	2.95716725987645	42.2428404382304	23.7814679161554	17.4752069805894	11.8241632097442	6.4380099627558
ENSMUSG00000026558.13	0.0276309289414814	-10.1526771264866	0.800217229349352	10.0993478104032	0.0229007633587786	0.0305343511450382	0.0381679389312977	0.00763358778625954	0.0114503816793893	0.0267175572519084	0.0152671755725191	0	0.00763358778625954	0.0305343511450382	0.0114503816793893	0	0	0.0534351145038168	0.00763358778625954	0.0114503816793893	0.00763358778625954	0.0190839694656489	0.0687022900763359	0.00381679389312977	0.00763358778625954	0.0152671755725191	0.00381679389312977	0.0114503816793893	0.0152671755725191	0.00763358778625954	0.00763358778625954	0.00381679389312977	0.00381679389312977	0.0381679389312977	0.0190839694656489	0.0114503816793893	0.0229007633587786	0.0381679389312977	0.0381679389312977	0.0267175572519084	0.564885496183206	0.351145038167939	0.740458015267176	0	0.0419847328244275	0.00763358778625954	0.00381679389312977	0.00381679389312977	0.0267175572519084	0.0305343511450382	0.00381679389312977	0.00381679389312977	0.0229007633587786	0.0458015267175573	0.00381679389312977	0	0.0267175572519084	0	0.00763358778625954	0.0152671755725191	0.0229007633587786	0	0.00763358778625954	0.00381679389312977	0.00381679389312977	0	0.00381679389312977	0.00381679389312977	0.0305343511450382	0.0114503816793893	0.0229007633587786	1.67525969101323	-3.11990211928978	12.4160057805593	8.73809225962049	0.558394160583942	0.538102643856921	0.723004694835681	0.491838382420051	0.61875	0.6375	0.5125	0.507286995515695	15.79804139904	13	8.3264294871223	39.1120444431562	1.50879490968902	0.00252941113464728	0.0155937741163662	16.0948029559765	43.1232332039963	0.143001301930995	16.9247624724876	0.0470949067284538	0.011949216917106	0.0149680333490156	1.28639195752496	65.1768273953434	16.5380060176494	11.801304186049	4.39488973956136
ENSMUSG00000026563.13	0.084802589531242	-5.59350327817439	0.763801976282842	10.0430272835945	0.0327380952380952	0.0267857142857143	0.0357142857142857	0.0208333333333333	0.0148809523809524	0.00892857142857143	0.00892857142857143	0.00892857142857143	0.00892857142857143	0.0148809523809524	0.0119047619047619	0.00297619047619048	0	0.0148809523809524	0.0178571428571429	0.0119047619047619	0.0148809523809524	0.0297619047619048	0.0446428571428571	0.0119047619047619	0.0238095238095238	0.0208333333333333	0	0.0178571428571429	0.00297619047619048	0.00595238095238095	0.00595238095238095	0.00595238095238095	0.00892857142857143	0.0238095238095238	0.0297619047619048	0.0208333333333333	0.0238095238095238	0.0327380952380952	0.0386904761904762	0.0148809523809524	0.595238095238095	0.380952380952381	0.595238095238095	0.0178571428571429	0.0416666666666667	0.00892857142857143	0.0267857142857143	0.0119047619047619	0.0119047619047619	0.0178571428571429	0.00892857142857143	0.00297619047619048	0.0148809523809524	0.0416666666666667	0.0119047619047619	0.00297619047619048	0.0148809523809524	0	0.0119047619047619	0.00595238095238095	0	0.00595238095238095	0.0327380952380952	0	0.00595238095238095	0.0119047619047619	0.00892857142857143	0	0.0208333333333333	0.0267857142857143	0.0148809523809524	-0.306280220672627	-0.338807282154196	12.0052736565639	8.16490692667569	0.523719165085389	0.493304535637149	0.734265734265734	0.45501680268843	0.474094707520891	0.6	0.45	0.384364820846906	13.3465137331656	9	10.8105716347411	45.3328774991741	2.75472137216207	0.0213285724595548	0.018237578366143	23.3371447143117	28.4843598418968	0.0513304216296168	14.8033974401986	3.99040024549068	0.116380943257453	0.228055023782623	41.132758636497	30.0240888294832	9.70491888129043	9.84862294042934	6.55081339914927
ENSMUSG00000026565.18	0.256030380887165	-7.41317804065678	-0.0723246580284246	11.2894425756883	0.0125944584382872	0.0277078085642317	0.0138539042821159	0.0188916876574307	0.0289672544080605	0.0403022670025189	0.0163727959697733	0.0163727959697733	0.00755667506297229	0.0327455919395466	0.00377833753148615	0.0289672544080605	0.00629722921914358	0.017632241813602	0.0163727959697733	0.0100755667506297	0.0277078085642317	0.00503778337531486	0.0730478589420655	0.00251889168765743	0.0239294710327456	0.0226700251889169	0.00503778337531486	0.0201511335012594	0.00251889168765743	0.00629722921914358	0	0.00377833753148615	0.0100755667506297	0.0289672544080605	0.0188916876574307	0.0226700251889169	0.0100755667506297	0.0113350125944584	0.0239294710327456	0.0125944584382872	0.556675062972292	0.53904282115869	0.546599496221662	0.0365239294710327	0.0516372795969773	0.0113350125944584	0.0365239294710327	0.0214105793450882	0.0100755667506297	0.0151133501259446	0.00629722921914358	0.00377833753148615	0.00755667506297229	0.0188916876574307	0.00629722921914358	0	0	0	0.00125944584382872	0.0214105793450882	0.026448362720403	0.00755667506297229	0.026448362720403	0.00125944584382872	0.00251889168765743	0.00377833753148615	0.00125944584382872	0.0138539042821159	0.0100755667506297	0.017632241813602	0.0113350125944584	-3.69418056510016	-1.76665181239629	14.0187217919702	8.2807707701306	0.536370903277378	0.437350119904077	0.419354838709677	0.383178420216989	0.385182908084845	0.505	0.421428571428571	0.414419583094282	16.8838007334091	20	11.6679985356725	29.9685439063071	2.00818024475063	0.0249840857651945	0.15236433260574	45.3062168876302	22.0971360765251	0.442574466416013	13.1321897497309	2.11539661302711	0.0836746761066759	0.206353085393241	27.4798540600945	37.1208602201052	19.8616715955424	13.3524572995848	3.37490957198889
ENSMUSG00000026566.15	0.131308856011681	-4.54096644444939	0.673892625455554	9.82813648419411	0.022140221402214	0.00738007380073801	0.029520295202952	0.022140221402214	0.018450184501845	0.022140221402214	0.003690036900369	0.022140221402214	0.00738007380073801	0.014760147601476	0.00738007380073801	0.00738007380073801	0.011070110701107	0.018450184501845	0.00738007380073801	0.025830258302583	0.00738007380073801	0.029520295202952	0.022140221402214	0.00738007380073801	0.022140221402214	0.003690036900369	0.00738007380073801	0.022140221402214	0.003690036900369	0.00738007380073801	0.018450184501845	0.003690036900369	0.00738007380073801	0.018450184501845	0.029520295202952	0.00738007380073801	0.011070110701107	0.040590405904059	0.018450184501845	0.018450184501845	0.571955719557196	0.435424354243542	0.601476014760148	0.014760147601476	0.029520295202952	0.011070110701107	0.018450184501845	0.022140221402214	0.029520295202952	0.018450184501845	0.003690036900369	0.003690036900369	0.040590405904059	0.0553505535055351	0.018450184501845	0.003690036900369	0.014760147601476	0	0.014760147601476	0.022140221402214	0.011070110701107	0.014760147601476	0.011070110701107	0	0.011070110701107	0.022140221402214	0.003690036900369	0.003690036900369	0.014760147601476	0.022140221402214	0.011070110701107	-0.200181619157587	-0.652291993688407	11.794009645021	7.35755200461808	0.530837004405286	0.509832483612527	0.674846625766871	0.445552127014268	0.476161369193154	0.54375	0.520833333333333	0.477826358525921	15.2105952502683	12	10.6768386064742	27.0488446408354	8.14396788958195	0.0225046042105859	0.173276785419482	52.6422883181694	11.6503346664179	0.318783095365355	17.1318109258301	0.648278679907139	0.5013155127513	0.779653336453107	27.0384396527917	35.9112380232207	17.9892638690461	10.6456584324087	6.58043820687103
ENSMUSG00000026568.6	-0.44452992798192	-5.23986468868119	1.33352725475737	8.65105169117893	0.0546875	0.015625	0.0078125	0.015625	0.0234375	0.0078125	0	0.0078125	0.03125	0.0078125	0.0078125	0.0078125	0.015625	0.0078125	0.0390625	0.0234375	0.0078125	0.015625	0.0234375	0	0.0234375	0.0078125	0.015625	0.0078125	0.015625	0	0.015625	0	0.0078125	0.0234375	0.0234375	0.015625	0.0078125	0.0078125	0.015625	0.0078125	0.4921875	0.46875	0.5	0.03125	0.0390625	0.0078125	0.046875	0.0234375	0.0234375	0.0234375	0	0.0078125	0	0.03125	0.015625	0.0078125	0.015625	0	0.015625	0.0234375	0.0078125	0	0.015625	0	0	0.0390625	0.0078125	0	0.0234375	0.046875	0.03125	0.0370228010689314	0.0525676626963623	12.8425467754436	8.43879185257826	0.491271820448878	0.53175355450237	0.687861271676301	0.380491803278689	0.400710673773404	0.775	0.475	0.375968992248062	13.5747117761833	5	12.8372337003391	27.8776081304167	5.55598379720004	0	0.0124842599780872	22.3287533906227	43.7261946770691	0.498975744713338	15.2987928895768	1.45958411755944	0.0269564659791735	0.106020056782044	13.7137373804905	59.4907234212148	9.90418566839727	8.01680828768655	4.01010920639356
ENSMUSG00000026576.12	0.08067444017793	-5.38111367961155	0.523601900804679	9.83920378809694	0.0229508196721311	0.0229508196721311	0.0786885245901639	0.0229508196721311	0.00655737704918033	0.0163934426229508	0	0.0131147540983607	0.00655737704918033	0.00983606557377049	0.0131147540983607	0.0131147540983607	0.00655737704918033	0.0459016393442623	0.019672131147541	0.019672131147541	0.00327868852459016	0.00327868852459016	0.0360655737704918	0	0.00983606557377049	0.0327868852459016	0.00655737704918033	0.0131147540983607	0.00983606557377049	0.00983606557377049	0.00327868852459016	0.00655737704918033	0.00655737704918033	0.0131147540983607	0.0426229508196721	0.00655737704918033	0.0327868852459016	0.0327868852459016	0.0426229508196721	0.019672131147541	0.491803278688525	0.344262295081967	0.681967213114754	0	0.019672131147541	0.00327868852459016	0.00327868852459016	0.0163934426229508	0.039344262295082	0.019672131147541	0.0131147540983607	0.00655737704918033	0.00983606557377049	0.0229508196721311	0.00655737704918033	0	0.0491803278688525	0	0.0163934426229508	0.00327868852459016	0.00983606557377049	0.00327868852459016	0.00327868852459016	0.00327868852459016	0.0163934426229508	0.0131147540983607	0.00655737704918033	0	0.0327868852459016	0.0131147540983607	0.019672131147541	3.48807833523006	0.655236451865602	11.5896511465148	9.319672120947	0.506010928961749	0.495985401459854	0.686520376175549	0.473081580975449	0.545454545454545	0.55	0.3875	0.381739130434783	14.1490325799436	7	8.4178525148859	22.9977451477982	2.33448939777702	0.0342424128517538	0	63.9194773481654	10.503742742862	0.210302950545587	12.0901199155945	0.373318669710949	0.148678552590759	0.163136610156572	25.1115829286312	53.8579473863786	8.2552159369374	10.1686721181322	3.70176125021916
ENSMUSG00000026577.13	0.0227293011491849	-5.4815648622645	0.50063412746634	10.2691266791494	0.0247524752475248	0.0222772277227723	0.0445544554455446	0.0297029702970297	0.0321782178217822	0.0222772277227723	0.00742574257425743	0.0123762376237624	0.0173267326732673	0.0148514851485149	0.0099009900990099	0.0123762376237624	0.0148514851485149	0.0148514851485149	0.0173267326732673	0.0148514851485149	0.0148514851485149	0.0148514851485149	0.0495049504950495	0.0198019801980198	0.0198019801980198	0.0148514851485149	0.00742574257425743	0.00495049504950495	0.0099009900990099	0	0.0123762376237624	0.0123762376237624	0.0099009900990099	0.0272277227722772	0.0148514851485149	0.0247524752475248	0.0668316831683168	0.0173267326732673	0.0297029702970297	0.0173267326732673	0.554455445544555	0.373762376237624	0.472772277227723	0.0222772277227723	0.0123762376237624	0	0.0222772277227723	0.0173267326732673	0.0099009900990099	0.0123762376237624	0.00247524752475248	0.00742574257425743	0.0198019801980198	0.0123762376237624	0.0272277227722772	0	0.00247524752475248	0.00247524752475248	0.00742574257425743	0.0099009900990099	0.0123762376237624	0.00495049504950495	0.0173267326732673	0	0.0123762376237624	0.00495049504950495	0.00247524752475248	0.0198019801980198	0.0123762376237624	0.0123762376237624	0.0123762376237624	-1.68041778115397	1.93011578720131	12.3818132959883	8.49984588708321	0.464720194647202	0.41460396039604	0.487534626038781	0.410555285737413	0.421296296296296	0.325	0.5	0.378580323785803	13.5928073902161	8	10.3409627642517	27.3754622568796	13.8575304796951	0.00524374719476966	0.0148531308828378	32.069828142896	26.6652920944647	0.0117901479870237	8.41816887302585	7.21863468531117	0.064294832661089	0.194743474362868	52.820958136941	29.3191722437919	1.96402775390616	11.2348174311173	5.66379656133828
ENSMUSG00000026578.6	0.108927642349179	-6.07706792228	-0.132984222474944	10.5802585674998	0.0509803921568627	0.0215686274509804	0.0509803921568627	0.0235294117647059	0.0117647058823529	0.00784313725490196	0	0.00588235294117647	0.0215686274509804	0.0196078431372549	0.0254901960784314	0.0156862745098039	0.0156862745098039	0.00980392156862745	0.0176470588235294	0.0156862745098039	0.0156862745098039	0.00392156862745098	0.0549019607843137	0.00588235294117647	0.0254901960784314	0.0156862745098039	0.00588235294117647	0.00588235294117647	0.00784313725490196	0.00980392156862745	0.00784313725490196	0.00392156862745098	0.00392156862745098	0.0215686274509804	0.0235294117647059	0.0137254901960784	0.0705882352941176	0.0254901960784314	0.0686274509803922	0.0450980392156863	0.552941176470588	0.333333333333333	0.509803921568627	0.00980392156862745	0.0156862745098039	0	0.0196078431372549	0.00980392156862745	0.00980392156862745	0.00392156862745098	0.00588235294117647	0.00588235294117647	0.0137254901960784	0.0137254901960784	0.00980392156862745	0	0.00784313725490196	0	0.00196078431372549	0.0137254901960784	0.0137254901960784	0	0.0196078431372549	0.00196078431372549	0.00196078431372549	0.00784313725490196	0.00980392156862745	0.0117647058823529	0.0137254901960784	0.0176470588235294	0.0117647058823529	0.0370228010689314	0.0525676626963623	10.8993569229231	7.5077946401987	0.465359477124183	0.479308538501833	0.613259668508287	0.407282209774	0.470617042115573	0.25	0.575	0.472049689440994	13.3380399331079	6	0	21.9230218037681	14.1646334728185	0.0210942649049801	0	44.3512243993224	19.5400260591861	0	10.3287156899146	11.4539177062084	0.129991431676068	0	44.2743321624575	29.5362210877791	4.27682192196428	7.33985000288462	5.89779279717719
ENSMUSG00000026584.14	-0.0654473916878338	-5.11464906759398	-0.232007261862121	11.1279943209764	0.0176630434782609	0.0203804347826087	0.03125	0.0122282608695652	0.0135869565217391	0.0217391304347826	0.00135869565217391	0.014945652173913	0.0122282608695652	0.0258152173913043	0.00543478260869565	0.00951086956521739	0.00679347826086957	0.0135869565217391	0.014945652173913	0.0122282608695652	0.00951086956521739	0.0203804347826087	0.0285326086956522	0.00815217391304348	0.0190217391304348	0.0190217391304348	0.00271739130434783	0.0366847826086957	0.00679347826086957	0.00271739130434783	0.00679347826086957	0.00407608695652174	0.0108695652173913	0.016304347826087	0.0353260869565217	0.0203804347826087	0.046195652173913	0.0190217391304348	0.0502717391304348	0.0217391304347826	0.572010869565217	0.414402173913043	0.50679347826087	0.0190217391304348	0.014945652173913	0.00271739130434783	0.0244565217391304	0.0230978260869565	0.0108695652173913	0.00407608695652174	0.00951086956521739	0.0108695652173913	0.0135869565217391	0.0366847826086957	0.0176630434782609	0	0.00407608695652174	0	0.00679347826086957	0.0298913043478261	0.0176630434782609	0.00407608695652174	0.0203804347826087	0.00135869565217391	0.00815217391304348	0.0135869565217391	0.00815217391304348	0.0122282608695652	0.0190217391304348	0.0217391304347826	0.0271739130434783	0.0370228010689314	0.0525676626963623	12.5025832135534	9.4262647547021	0.494859186410371	0.470676050330561	0.59825327510917	0.430457354758962	0.4240790655885	0.55	0.433333333333333	0.387875220718069	14.3039234127054	15	10.12153351734	17.2699609759873	10.0192732544618	0.0520848653711279	0.0593378711333873	25.654654142991	46.6955518112064	0.249137078848955	11.7012347001584	1.25359076474396	0.173487748400207	0.533563888305356	32.1142660012256	47.4341983601583	6.78965853700814	10.7313190310251	5.4796759654888
ENSMUSG00000026586.16	-0.00963654764566313	-6.06758389624042	0.749039143335654	9.64024493622235	0.00917431192660551	0.0412844036697248	0.0321100917431193	0.0137614678899083	0.018348623853211	0.0229357798165138	0	0.00917431192660551	0.0321100917431193	0.0275229357798165	0.00917431192660551	0.0137614678899083	0	0.00458715596330275	0.0137614678899083	0	0.018348623853211	0.0137614678899083	0.036697247706422	0.00917431192660551	0.00917431192660551	0.00917431192660551	0.0229357798165138	0.0137614678899083	0.0137614678899083	0.00917431192660551	0.0229357798165138	0.0137614678899083	0.00458715596330275	0.0321100917431193	0.0458715596330275	0.00458715596330275	0.00917431192660551	0.0412844036697248	0.0596330275229358	0.0137614678899083	0.600917431192661	0.463302752293578	0.669724770642202	0.0137614678899083	0.0321100917431193	0.018348623853211	0.018348623853211	0.0137614678899083	0.0275229357798165	0.018348623853211	0	0.00458715596330275	0.00917431192660551	0.0321100917431193	0.00917431192660551	0.00458715596330275	0.018348623853211	0	0.00458715596330275	0.00917431192660551	0.0229357798165138	0.00458715596330275	0.018348623853211	0	0	0.00917431192660551	0.00917431192660551	0.00458715596330275	0.018348623853211	0.0137614678899083	0.0137614678899083	0.0370228010689314	0.0525676626963623	13.433976574416	10.0443941193585	0.5633626097867	0.413526962526658	0.485308056872038	0.410183215791634	0.419661938993589	0.625	0.466666666666667	0.388440181726401	15.7099184640292	7	12.3297963382207	49.7803503545193	6.96108517336222	0.00863328268657445	0.00438344961391594	8.64441433326033	34.5348234311097	0.0663099754479948	16.8565171517709	4.89689211403678	0.0767588478277253	0.0129147741663707	15.2398574284123	57.6348213181104	5.28223836567549	12.9521952199141	5.53719668502587
ENSMUSG00000026592.13	0	-0.699753367256709	0.508802656847215	9.58308276750293	0.0625	0.0336538461538462	0.0721153846153846	0.0288461538461538	0.00961538461538462	0.00480769230769231	0.0144230769230769	0.00480769230769231	0.0144230769230769	0	0.00961538461538462	0.00480769230769231	0.0192307692307692	0.00961538461538462	0.0528846153846154	0.00961538461538462	0.0288461538461538	0.00480769230769231	0.0432692307692308	0.00961538461538462	0.0288461538461538	0.0144230769230769	0.00480769230769231	0.00961538461538462	0	0.00480769230769231	0.00480769230769231	0	0.0144230769230769	0.0192307692307692	0.0240384615384615	0.00961538461538462	0.0576923076923077	0.0192307692307692	0.0336538461538462	0.0336538461538462	0.490384615384615	0.298076923076923	0.519230769230769	0.00961538461538462	0.0240384615384615	0	0.0192307692307692	0.0192307692307692	0.00480769230769231	0.0144230769230769	0	0	0	0.0240384615384615	0.00961538461538462	0.00480769230769231	0.00480769230769231	0	0.00961538461538462	0.0144230769230769	0.00961538461538462	0.00480769230769231	0.00480769230769231	0	0.0144230769230769	0.00961538461538462	0.0192307692307692	0.00480769230769231	0.0192307692307692	0.0192307692307692	0.0192307692307692	0.0370228010689314	0.0525676626963623	10.0953970227926	7.2667865406949	0.460835509138381	0.480329368709973	0.549019607843137	0.454610013019292	0.470617042115573	0.4875	0.475	0.489051094890511	13.0447356260569	11	0	100	0	0	0	0	0	0	24.4644274689225	18.3646085309275	11.346852700397	0	27.2492922330823	12.9175137671771	5.65730529949364	7.10852445677817	3.83328838308668
ENSMUSG00000026594.14	-0.0404030993653926	-8.74558074581402	-0.359417778092918	10.8910241901495	0.0253164556962025	0.0126582278481013	0.0506329113924051	0	0.0126582278481013	0	0.0126582278481013	0.0253164556962025	0	0.0632911392405063	0	0.0253164556962025	0.0126582278481013	0.0126582278481013	0.0379746835443038	0.0126582278481013	0	0.0126582278481013	0.0379746835443038	0.0253164556962025	0.0379746835443038	0	0	0.0126582278481013	0	0	0	0	0.0506329113924051	0	0	0.0126582278481013	0.0379746835443038	0.0126582278481013	0.0379746835443038	0.0506329113924051	0.556962025316456	0.367088607594937	0.443037974683544	0.0253164556962025	0.0126582278481013	0.0126582278481013	0.0253164556962025	0	0.0126582278481013	0.0126582278481013	0.0126582278481013	0.0126582278481013	0	0.0379746835443038	0.0632911392405063	0	0.0126582278481013	0.0126582278481013	0	0.0126582278481013	0.0253164556962025	0	0.0253164556962025	0	0	0	0	0	0	0.0126582278481013	0.0379746835443038	0.0370228010689314	0.0525676626963623	13.5610492266997	9.04984854945056	0.464172813487882	0.447911424257675	0.650283553875236	0.41080673844294	0.404923076923077	0.55	0.421428571428571	0.429150344454951	16.8005966109579	23	13.4737057496194	10.4919555398653	4.016762865642	0.00195068885143796	0.00441746444077598	78.061956114055	7.36878943538927	0.0541678917562387	11.4195794539455	2.9377343742037	0.0109383279478575	0.0191453423531253	48.8069309398128	31.8368736043895	4.96879795734759	12.8540891798706	3.04564071891491
ENSMUSG00000026603.13	-0.0108302478512513	-7.26116253471116	0.28479172033663	10.3476213685681	0.0276497695852535	0.0138248847926267	0.0483870967741935	0.0138248847926267	0.00921658986175115	0.0138248847926267	0	0.00460829493087558	0.0115207373271889	0.0207373271889401	0.0115207373271889	0.0115207373271889	0.00230414746543779	0.0276497695852535	0.0299539170506912	0.0138248847926267	0	0.032258064516129	0.0299539170506912	0.00691244239631336	0.00921658986175115	0.00691244239631336	0.0115207373271889	0.0115207373271889	0.00460829493087558	0.0115207373271889	0.0184331797235023	0	0.00691244239631336	0.0276497695852535	0.043778801843318	0.00230414746543779	0.0299539170506912	0.0391705069124424	0.0645161290322581	0.00921658986175115	0.552995391705069	0.373271889400922	0.73963133640553	0.0115207373271889	0.0391705069124424	0.0115207373271889	0.0115207373271889	0.0138248847926267	0.0253456221198157	0.00921658986175115	0.00230414746543779	0.00460829493087558	0.0138248847926267	0.0368663594470046	0.00691244239631336	0	0.0391705069124424	0	0.00460829493087558	0.00691244239631336	0.0230414746543779	0.00460829493087558	0.00230414746543779	0.00230414746543779	0.032258064516129	0.00921658986175115	0.0115207373271889	0	0.0299539170506912	0.0138248847926267	0.00691244239631336	0.0370228010689314	0.0525676626963623	11.4083297407674	6.02236781302845	0.555299539170507	0.558333333333333	0.796875	0.507746209010784	0.496992892290869	0.85	0.575	0.490974729241877	15.1569915868925	13	11.8372337003391	32.0710873193028	0.442118967628082	0.00906826271718102	0.0514567138493177	5.30250413469665	60.4097780688699	1.71398653293607	14.9902269283473	0	0.0499287357238086	0.114216706951647	0	73.3054504122175	11.5401772167597	8.11894107272351	4.40469296290944
ENSMUSG00000026605.14	-0.0763327768317861	-8.77117364068853	-0.00390577331818289	13.1516508299734	0.0486991327551701	0.0176784523015344	0.0486991327551701	0.0290193462308205	0.0180120080053369	0.0126751167444963	0.00266844563042028	0.0183455637091394	0.0176784523015344	0.0173448965977318	0.0133422281521014	0.0240160106737825	0.00967311541027352	0.00600400266844563	0.0200133422281521	0.0170113408939293	0.0346897931954636	0.00867244829886591	0.0530353569046031	0.00967311541027352	0.00767178118745831	0.00200133422281521	0.00133422281521014	0.00633755837224817	0.00466977985323549	0.00166777851901268	0.00533689126084056	0.00233488992661775	0.0130086724482989	0.0140093395597065	0.0343562374916611	0.0206804536357572	0.0757171447631755	0.0220146764509673	0.07104736490994	0.018679119412942	0.532688458972648	0.311207471647765	0.459306204136091	0.0243495663775851	0.00900600400266845	0.00333555703802535	0.0166777851901268	0.00600400266844563	0.00433622414943296	0.00833889259506338	0.00733822548365577	0.0106737825216811	0.00700466977985324	0.0160106737825217	0.0126751167444963	0	0.00466977985323549	0	0.00433622414943296	0.0166777851901268	0.0133422281521014	0.00166777851901268	0.02368245496998	0.000333555703802535	0.0066711140760507	0.00266844563042028	0.0113408939292862	0.0220146764509673	0.00433622414943296	0.0260173448965977	0.00867244829886591	0.0370228010689314	0.0525676626963623	13.9138243904081	6.95419631038687	0.435322562919002	0.432575356953993	0.601626016260163	0.401803544682976	0.428920968925863	0.425	0.4125	0.414009661835749	14.9679917218054	18	11.9971794809376	26.5601341253018	18.3920273455461	0.0033611610988851	0.00318810234209158	42.7255109381909	12.2272362371722	0.0885420903480639	8.36289929845976	11.2326290779146	0.012285152745804	0.0242929420544998	44.7068205864042	31.6459343915958	4.01513855082532	11.0161118382205	4.58990670618016
ENSMUSG00000026608.13	-0.0412123034761328	-6.36561441975569	-0.990750516828618	11.2714630279044	0.0159313725490196	0.0196078431372549	0.0220588235294118	0.0147058823529412	0.0196078431372549	0.0232843137254902	0.00980392156862745	0.0220588235294118	0.0159313725490196	0.0343137254901961	0.0196078431372549	0.0134803921568627	0.00857843137254902	0.0220588235294118	0.017156862745098	0.0147058823529412	0.00367647058823529	0.0220588235294118	0.0294117647058824	0.00857843137254902	0.0134803921568627	0.0147058823529412	0.00735294117647059	0.017156862745098	0.0110294117647059	0.00367647058823529	0.0134803921568627	0.00122549019607843	0.00245098039215686	0.017156862745098	0.0330882352941176	0.00980392156862745	0.0159313725490196	0.0257352941176471	0.0465686274509804	0.0196078431372549	0.541666666666667	0.482843137254902	0.604166666666667	0.0208333333333333	0.0196078431372549	0.00735294117647059	0.0159313725490196	0.0306372549019608	0.0245098039215686	0.0232843137254902	0.00980392156862745	0.00735294117647059	0.0159313725490196	0.0355392156862745	0.0147058823529412	0	0.0122549019607843	0	0.00980392156862745	0.0159313725490196	0.0281862745098039	0.00367647058823529	0.0134803921568627	0.00122549019607843	0.00612745098039216	0.0122549019607843	0.00980392156862745	0.00612745098039216	0.0245098039215686	0.00980392156862745	0.0122549019607843	-1.92265346550319	-2.03301118475832	12.9890396369624	7.70735913208088	0.543909348441926	0.520303965803847	0.764423076923077	0.456181424278426	0.442317508933129	0.583333333333333	0.58125	0.441478439425051	14.8046856421016	16	11.9362698576022	26.3624154022144	34.0566874809945	0.0215016222169814	0.0102229147818681	20.745364303063	18.7319260344582	0.0718822422709809	11.3158506054475	0.0173914815953588	0.0539349570017034	0.0398809207145044	32.3340725839797	49.7902397540444	6.44862969721686	10.5137275959524	5.42593106951304
ENSMUSG00000026614.7	0.0559147552986693	-4.54117851421761	-0.26889442872464	10.4978518369511	0.0106157112526539	0.0212314225053079	0.0254777070063694	0.00849256900212314	0.00849256900212314	0.0233545647558386	0.0127388535031847	0.0169851380042463	0.0106157112526539	0.0169851380042463	0.00424628450106157	0.0127388535031847	0.00636942675159236	0.0488322717622081	0.0169851380042463	0.00849256900212314	0.00424628450106157	0.0148619957537155	0.0382165605095541	0.00849256900212314	0.0106157112526539	0.0169851380042463	0.00636942675159236	0.0106157112526539	0.00636942675159236	0.0148619957537155	0.0148619957537155	0.00636942675159236	0	0.0212314225053079	0.0552016985138004	0.00849256900212314	0.0276008492569002	0.0191082802547771	0.0382165605095541	0.0127388535031847	0.579617834394904	0.445859872611465	0.717622080679405	0.0106157112526539	0.029723991507431	0.0191082802547771	0.0233545647558386	0.0106157112526539	0.0360934182590234	0.0212314225053079	0.0127388535031847	0.00212314225053079	0.0191082802547771	0.0509554140127389	0.00849256900212314	0	0.0169851380042463	0.00212314225053079	0.00424628450106157	0.00636942675159236	0.0169851380042463	0.0169851380042463	0.0106157112526539	0	0.0233545647558386	0.00424628450106157	0.0106157112526539	0.00212314225053079	0.0318471337579618	0.0191082802547771	0.00212314225053079	0.0370228010689314	0.0525676626963623	12.6682201988889	7.62205181945638	0.575778546712803	0.478719782090569	0.709183673469388	0.458755231537735	0.487381703470032	0.65	0.3875	0.433174224343675	12.8548683832602	3	9.31061278165953	11.1166417549559	8.53768096864522	0.117418347687313	1.57180093317778	57.7167633229539	20.6390065391376	0.300688133442324	9.97188636429402	0.83691390629945	0.416057116879869	6.87681810557547	3.9098874401128	66.6526031320959	11.3358339347425	12.0330788061306	3.75584034225772
ENSMUSG00000026615.14	-0.0505499897274592	-8.47166296337816	-0.016703464306978	12.1484765821783	0.0489094514210178	0.023132848645076	0.0456047587574356	0.015862524785195	0.0237937871777925	0.0092531394580304	0.00198281559814937	0.0198281559814937	0.0152015862524785	0.00793126239259749	0.00859220092531395	0.0105750165234633	0.00991407799074686	0.0185062789160608	0.0191672174487773	0.015862524785195	0.00859220092531395	0.0132187706543291	0.03172504957039	0.00727032385988103	0.0198281559814937	0.00859220092531395	0.00198281559814937	0.0185062789160608	0.00859220092531395	0.00396563119629874	0.00396563119629874	0.00396563119629874	0.00793126239259749	0.00727032385988103	0.0284203569068077	0.0145406477197621	0.0475875743555849	0.023132848645076	0.0396563119629874	0.0264375413086583	0.539325842696629	0.387309980171844	0.488433575677462	0.023132848645076	0.0171844018506279	0.00859220092531395	0.0310641110376735	0.0204890945142102	0.00991407799074686	0.0185062789160608	0.0092531394580304	0.00727032385988103	0.0178453403833444	0.0290812954395241	0.0218109715796431	0	0.0198281559814937	0	0.0118968935888962	0.0112359550561798	0.0118968935888962	0.00396563119629874	0.0165234633179114	0.000660938532716457	0.00991407799074686	0.0178453403833444	0.0105750165234633	0.00727032385988103	0.0152015862524785	0.0125578321216127	0.0171844018506279	0.0880143421522018	2.97691526715077	14.1439411777685	7.07681559705083	0.471689799515312	0.471871178149205	0.708955223880597	0.41402096791274	0.420960897241588	0.5625	0.425	0.295918367346939	15.526988205432	31	13.6879223866313	15.6518162919833	4.59843232175624	0.00116006926303661	0	25.751313756436	53.9496277582576	0.047649802303839	11.935716350347	8.04947654315459	0.00854726414557808	0.0246631570975751	29.3812813718779	42.315828546276	8.28448676710133	7.62205181945638	4.23439240396897
ENSMUSG00000026617.16	0.0469322806106253	-7.10066720704194	0.915315282789055	9.92629599478111	0.0123456790123457	0.0277777777777778	0.0524691358024691	0.0154320987654321	0.0123456790123457	0.0339506172839506	0	0.00617283950617284	0.00617283950617284	0.0123456790123457	0.00925925925925926	0.00617283950617284	0.00925925925925926	0.0432098765432099	0.0154320987654321	0.0246913580246914	0.00617283950617284	0.00925925925925926	0.0401234567901235	0.0154320987654321	0.00617283950617284	0.0123456790123457	0.0123456790123457	0.0123456790123457	0.00308641975308642	0.00308641975308642	0.00617283950617284	0	0	0.00925925925925926	0.0524691358024691	0.00925925925925926	0.037037037037037	0.0401234567901235	0.0339506172839506	0.00617283950617284	0.574074074074074	0.401234567901235	0.632716049382716	0.0246913580246914	0.0339506172839506	0.00925925925925926	0.0339506172839506	0.0277777777777778	0.0154320987654321	0.0308641975308642	0.0123456790123457	0.00617283950617284	0.0154320987654321	0.0308641975308642	0.0185185185185185	0	0.0216049382716049	0	0.0154320987654321	0.00308641975308642	0.0123456790123457	0.00925925925925926	0.0123456790123457	0.00308641975308642	0.00925925925925926	0.0123456790123457	0.00925925925925926	0.00308641975308642	0.00308641975308642	0.0154320987654321	0.00925925925925926	2.15515614394888	0.970161672219204	11.1730524577741	7.44294349584873	0.536008230452675	0.460703430308294	0.635838150289017	0.451567256978689	0.4	0.4875	0.5125	0.368606701940035	14.5094038930604	10	2.58496250072116	27.338233100536	1.16110839433778	0.00577179258588355	0	3.61795394546945	67.8520646343426	0.024868132728216	9.90415024733309	7.50395833711343	0.0529709389168917	0	35.2178422664291	40.0820732500506	7.23900496015687	10.1484765821783	5.26208119848552
ENSMUSG00000026618.11	0.0130421880904552	-5.30867843002386	-0.40555842821037	11.602698865018	0.0246791707798618	0.0118460019743337	0.0345508390918065	0.0128331688055281	0.0217176702862784	0.0138203356367226	0.0108588351431392	0.0128331688055281	0.0157946692991115	0.0197433366238894	0.00987166831194472	0.00888450148075025	0.00789733464955577	0.0157946692991115	0.0256663376110563	0.0256663376110563	0.00592300098716683	0.0138203356367226	0.0315893385982231	0.0108588351431392	0.00888450148075025	0.0197433366238894	0.00592300098716683	0.0256663376110563	0.00493583415597236	0.00888450148075025	0.00493583415597236	0.00394866732477789	0.00394866732477789	0.0177690029615005	0.0256663376110563	0.0138203356367226	0.0286278381046397	0.0296150049358342	0.0384995064165844	0.018756169792695	0.540967423494571	0.433366238894373	0.557749259624877	0.0227048371174729	0.0256663376110563	0.00987166831194472	0.0256663376110563	0.0148075024679171	0.016781836130306	0.0197433366238894	0.0118460019743337	0.0118460019743337	0.016781836130306	0.0276406712734452	0.0157946692991115	0	0.0177690029615005	0.000987166831194472	0.0148075024679171	0.0118460019743337	0.0128331688055281	0.00493583415597236	0.0177690029615005	0	0.00888450148075025	0.0227048371174729	0.0108588351431392	0.0069101678183613	0.0128331688055281	0.0217176702862784	0.0217176702862784	-0.786775182413414	0.565838353847051	13.11731842601	6.49185309632967	0.510131875201029	0.464167916041979	0.696629213483146	0.453389593695859	0.43431151241535	0.75	0.5	0.413113790061747	15.1271479882233	20	11.1137421660492	28.80478534667	7.91756783298666	0.0184837820532735	0.039503824388262	52.6441113439301	10.3426752434966	0.232872626475148	33.1986622053935	0	0.317727013511724	0.382750382120726	0	62.0574361953513	4.04342420362274	11.7321674256634	4.86374229652293
ENSMUSG00000026620.11	-0.0473973595134187	-7.42493742466377	-1.51836367940465	11.2227949028681	0.0351758793969849	0.0251256281407035	0.0339195979899497	0.0150753768844221	0.0226130653266332	0.0175879396984925	0.0125628140703518	0.00628140703517588	0.0175879396984925	0.0414572864321608	0.0150753768844221	0.0138190954773869	0.0150753768844221	0.0150753768844221	0.0238693467336683	0.0138190954773869	0.00376884422110553	0.0125628140703518	0.028894472361809	0.0100502512562814	0.0125628140703518	0.0188442211055276	0.00879396984924623	0.0163316582914573	0.0125628140703518	0.0150753768844221	0.0163316582914573	0.00376884422110553	0.00753768844221105	0.0125628140703518	0.0226130653266332	0.0163316582914573	0.028894472361809	0.0276381909547739	0.0389447236180905	0.0226130653266332	0.527638190954774	0.462311557788945	0.587939698492462	0.0125628140703518	0.0314070351758794	0.0100502512562814	0.0188442211055276	0.0113065326633166	0.0238693467336683	0.0138190954773869	0.0150753768844221	0.00753768844221105	0.0163316582914573	0.0201005025125628	0.0100502512562814	0.00125628140703518	0.0163316582914573	0	0.0100502512562814	0.0138190954773869	0.0175879396984925	0.00879396984924623	0.0150753768844221	0	0.00628140703517588	0.00628140703517588	0.00628140703517588	0.0050251256281407	0.0188442211055276	0.0113065326633166	0.0113065326633166	0.0370228010689314	0.0525676626963623	12.0891193979152	7.73470962022584	0.526161573880285	0.503213957759412	0.617924528301887	0.437038993761811	0.470617042115573	0.5625	0.45	0.452270081490105	16.5867665022578	19	0	20.3019090723484	1.45654523741051	0.017125218694073	0	37.6820580071711	40.1898609464765	0.352501517899497	11.0794317767968	0.287222894332325	0.0450092331817023	0	33.8447589054131	49.8140208407087	4.92955634956734	10.7473538294781	4.72646759016169
ENSMUSG00000026622.15	-0.00325291392570271	-6.1889041875749	0.943585219836103	10.380461065089	0.0225225225225225	0.018018018018018	0.0540540540540541	0.0157657657657658	0.00675675675675676	0.0112612612612613	0.00900900900900901	0.00675675675675676	0.018018018018018	0.0292792792792793	0.0292792792792793	0.00900900900900901	0.0045045045045045	0.0225225225225225	0.027027027027027	0.0157657657657658	0.0112612612612613	0.018018018018018	0.0225225225225225	0.00900900900900901	0.00900900900900901	0.00675675675675676	0.0045045045045045	0.0135135135135135	0.0112612612612613	0.0135135135135135	0.018018018018018	0.00225225225225225	0.0112612612612613	0.00900900900900901	0.0653153153153153	0.0247747747747748	0.0315315315315315	0.0382882882882883	0.0630630630630631	0.0157657657657658	0.547297297297297	0.369369369369369	0.646396396396396	0.0157657657657658	0.018018018018018	0	0.0202702702702703	0.00675675675675676	0.027027027027027	0.0135135135135135	0.0045045045045045	0.00225225225225225	0.0112612612612613	0.0225225225225225	0.00675675675675676	0	0.0315315315315315	0.00225225225225225	0.00900900900900901	0.00900900900900901	0.018018018018018	0.0045045045045045	0.00900900900900901	0	0.00675675675675676	0.0045045045045045	0.0135135135135135	0.00675675675675676	0.00900900900900901	0.018018018018018	0.0112612612612613	0.123113292297673	-1.42329108031249	12.1411491984375	7.51569983828404	0.521021021021021	0.504183452122715	0.681318681318681	0.466506839655902	0.446082234290147	0.75	0.675	0.465990453460621	12.7919768208987	9	10.3331553503106	44.9017506830537	3.32164688847917	0.030335665090208	0.0774273413391718	38.5241321072495	13.0071489813904	0.137558333397888	13.8391730389403	1.53491621907196	0.115819041524664	0.233131123699078	17.5109476953133	54.2548034112341	12.5112094702166	10.7116669735643	6.53005436169762
ENSMUSG00000026623.16	0.062732951277032	-8.1684000074844	-1.79263904514552	10.2656150464845	0.0269541778975741	0.0188679245283019	0.0269541778975741	0.00808625336927224	0.0242587601078167	0.0161725067385445	0	0.00808625336927224	0.0188679245283019	0.0134770889487871	0.0161725067385445	0.00269541778975741	0.0188679245283019	0.0188679245283019	0.0377358490566038	0.0377358490566038	0.00269541778975741	0.00808625336927224	0.0404312668463612	0.0215633423180593	0.0215633423180593	0.00808625336927224	0.00808625336927224	0.00539083557951483	0.00808625336927224	0.00808625336927224	0.00269541778975741	0	0.00539083557951483	0.0269541778975741	0.0296495956873315	0.0134770889487871	0.0350404312668464	0.0188679245283019	0.0134770889487871	0.0215633423180593	0.498652291105121	0.371967654986523	0.536388140161725	0.0215633423180593	0.0188679245283019	0.00539083557951483	0.0269541778975741	0.0350404312668464	0.0188679245283019	0.0107816711590297	0	0.00808625336927224	0.0161725067385445	0.0269541778975741	0.0107816711590297	0	0.0242587601078167	0.00269541778975741	0.0242587601078167	0.00539083557951483	0.0107816711590297	0	0.00269541778975741	0	0.0107816711590297	0.0377358490566038	0.00539083557951483	0.00539083557951483	0.0188679245283019	0.0215633423180593	0.0377358490566038	0.0370228010689314	0.0525676626963623	12.8938703047851	8.88264304936184	0.495934959349593	0.450550927170116	0.794055201698514	0.416003536693192	0.416666666666667	0.7125	0.433333333333333	0.4109396914446	15.8438474625461	9	7.40087943628218	12.2830689415334	4.84495151920609	0.0290360739593927	1.07501530334428	39.203317934785	42.2528691226889	0.311741104482929	16.24517106424	0.592943018852266	0.0457677340902299	1.27906668047017	10.0799888663348	57.4773095021932	14.2797531338194	12.478011171176	4.03519605540436
ENSMUSG00000026626.11	-0.0594297060064164	-6.498325557065	-1.63469432578658	10.5166849493096	0.0492813141683778	0.0123203285420945	0.0369609856262834	0.0246406570841889	0.0123203285420945	0.0082135523613963	0.00616016427104723	0.0102669404517454	0.0164271047227926	0.0143737166324435	0.00410677618069815	0.0225872689938398	0.0102669404517454	0.0205338809034908	0.0205338809034908	0.0349075975359343	0.0102669404517454	0.0102669404517454	0.0492813141683778	0.0102669404517454	0.0164271047227926	0.0102669404517454	0.0102669404517454	0.0082135523613963	0.00205338809034908	0.0102669404517454	0.0102669404517454	0.00205338809034908	0.0082135523613963	0.0102669404517454	0.0472279260780287	0.0205338809034908	0.0451745379876797	0.0164271047227926	0.0492813141683778	0.0246406570841889	0.509240246406571	0.318275154004107	0.542094455852156	0.0184804928131417	0.0205338809034908	0.0123203285420945	0.0082135523613963	0.0082135523613963	0.0143737166324435	0	0.00410677618069815	0.0082135523613963	0.0102669404517454	0.0184804928131417	0.0143737166324435	0.00205338809034908	0.0143737166324435	0	0.0123203285420945	0.0082135523613963	0.0082135523613963	0.0164271047227926	0.0102669404517454	0	0.0102669404517454	0.0102669404517454	0.00410677618069815	0.00410677618069815	0.0369609856262834	0.0225872689938398	0.026694045174538	-0.27030856196827	0.376386717076617	13.2300204357056	9.24317398347295	0.455601092896175	0.533419023136247	0.788429752066116	0.415845146434482	0.457890685142417	0.6375	0.4125	0.48938321536906	15.3474829606397	16	12.6653359171852	47.9857533181253	45.5420664494329	0.0692664897591173	0	3.55997088035166	2.4470587387688	0.395884123562192	14.8783002767836	0.111310783357919	0.0376664180309007	0.0230792824584707	31.7649727616306	39.7316540128844	13.4530164648542	9.95128471496697	4.30149437303755
ENSMUSG00000026627.7	0.311699601220012	-6.11673501940581	0.204623549389774	10.0416591516372	0.0227920227920228	0.0227920227920228	0.0398860398860399	0.0113960113960114	0.0056980056980057	0.0227920227920228	0.0056980056980057	0.00284900284900285	0.0056980056980057	0.0313390313390313	0.0113960113960114	0.0113960113960114	0.00854700854700855	0.0313390313390313	0.0227920227920228	0.0113960113960114	0.0142450142450142	0.0170940170940171	0.0541310541310541	0	0.0113960113960114	0.0113960113960114	0.0056980056980057	0.0142450142450142	0.0142450142450142	0.0113960113960114	0.00854700854700855	0.00284900284900285	0.00284900284900285	0.0313390313390313	0.037037037037037	0.0056980056980057	0.0199430199430199	0.0341880341880342	0.0541310541310541	0.0056980056980057	0.54985754985755	0.361823361823362	0.726495726495726	0.0113960113960114	0.0313390313390313	0.0113960113960114	0.0199430199430199	0.0056980056980057	0.0142450142450142	0.0113960113960114	0.00854700854700855	0.00284900284900285	0.0313390313390313	0.0341880341880342	0.0113960113960114	0	0.0284900284900285	0	0.0056980056980057	0.0056980056980057	0.0199430199430199	0.0056980056980057	0.00854700854700855	0.00284900284900285	0.00854700854700855	0.0142450142450142	0.0056980056980057	0	0.0541310541310541	0.00854700854700855	0.0142450142450142	0.0370228010689314	0.0525676626963623	11.1337844091799	6.78135971352466	0.546058879392213	0.515138023152271	0.669724770642202	0.50683306235444	0.470617042115573	0.575	0.625	0.459407831900669	14.4740861570154	8	0	14.101222807431	0.77491367298382	0.0225146096479119	0	83.2133271429763	1.68817569912707	0.199846067833878	9.07558762262074	6.93086853947312	0.111299932461851	0	24.7077809020362	50.5067254728408	8.66773753056722	10.0334230015375	4.01504100165521
ENSMUSG00000026630.9	0.270402175862056	-3.08795236027253	1.72869085389295	8.48381577726426	0.0168067226890756	0.0336134453781513	0.0756302521008403	0	0	0.00840336134453781	0	0	0.0168067226890756	0.0588235294117647	0.0336134453781513	0	0	0	0.0252100840336134	0.00840336134453781	0.00840336134453781	0.0336134453781513	0.0672268907563025	0	0.00840336134453781	0.0420168067226891	0.0168067226890756	0.00840336134453781	0.0168067226890756	0.00840336134453781	0.0252100840336134	0.00840336134453781	0.00840336134453781	0.00840336134453781	0.0840336134453782	0.00840336134453781	0	0.0336134453781513	0.100840336134454	0.0168067226890756	0.647058823529412	0.38655462184874	0.781512605042017	0.00840336134453781	0.00840336134453781	0.0168067226890756	0.0168067226890756	0	0	0.0168067226890756	0	0	0.00840336134453781	0.0504201680672269	0.0168067226890756	0	0	0	0	0.00840336134453781	0	0.0168067226890756	0.00840336134453781	0.00840336134453781	0.00840336134453781	0	0.0168067226890756	0	0	0	0.00840336134453781	0.0370228010689314	0.0525676626963623	10.642051692928	6.84549005094437	0.605042016806723	0.627965043695381	0.789473684210526	0.505683014102294	0.584170854271357	0.8	0.6	0.57679180887372	13.2141673140935	5	9.63843591399047	73.2126768201594	9.77229741345874	0.0628859729790929	2.50323829938661	7.25988757671849	0	7.18901391729762	15.7892792626988	0.215157149633935	0.618769532788405	1.57483906103775	5.56861276840696	64.0640472608575	12.1692949645767	8.19967234483636	4.23653571037636
ENSMUSG00000026632.17	0.0732684136926895	-3.31023089368617	1.21241890998373	9.81698362325538	0.0238095238095238	0.00680272108843537	0.0340136054421769	0.0204081632653061	0.0102040816326531	0.00680272108843537	0.00680272108843537	0.00340136054421769	0.0238095238095238	0.0170068027210884	0.0136054421768707	0.0102040816326531	0	0.0204081632653061	0.0136054421768707	0.0238095238095238	0.0272108843537415	0.0136054421768707	0.0306122448979592	0.0102040816326531	0.0238095238095238	0.0204081632653061	0	0.0136054421768707	0.00680272108843537	0.00680272108843537	0.0102040816326531	0.00340136054421769	0.0170068027210884	0.00680272108843537	0.0442176870748299	0.0238095238095238	0.054421768707483	0.0170068027210884	0.0272108843537415	0.0272108843537415	0.612244897959184	0.391156462585034	0.5	0.0306122448979592	0.0340136054421769	0.00340136054421769	0.0170068027210884	0.0238095238095238	0.0136054421768707	0.0136054421768707	0.0136054421768707	0.0102040816326531	0.0136054421768707	0.0408163265306122	0.0136054421768707	0	0.0102040816326531	0.00340136054421769	0.00680272108843537	0.0238095238095238	0.0136054421768707	0.00680272108843537	0.00340136054421769	0	0.0102040816326531	0	0.00680272108843537	0.0136054421768707	0.0170068027210884	0.0238095238095238	0.0136054421768707	0.0370228010689314	0.0525676626963623	11.4444972871038	5.8073549220576	0.499445061043285	0.491255961844197	0.709090909090909	0.445639271000628	0.446989528795811	0.525	0.475	0.415094339622642	13.8059453518029	11	10.5783726913608	23.1617968420009	0	0.0266038284880205	0.192437764369442	44.3419906248759	32.2771709402657	0	11.7190213293946	12.1468975773973	0.454054825057254	1.15051772813182	36.520444164363	33.0144344742394	4.99462990141656	8.05528243550119	5.95018306753657
ENSMUSG00000026634.16	0.000953235570555488	-6.14550276250947	-0.866694948469141	10.7056323873614	0.0311926605504587	0.0238532110091743	0.0201834862385321	0.018348623853211	0.0110091743119266	0.0110091743119266	0.00917431192660551	0.0110091743119266	0.0165137614678899	0.00917431192660551	0.018348623853211	0.0146788990825688	0.0073394495412844	0.0165137614678899	0.0128440366972477	0.0201834862385321	0.00917431192660551	0.0146788990825688	0.0293577981651376	0.0275229357798165	0.0275229357798165	0.0146788990825688	0.0018348623853211	0.0146788990825688	0.0110091743119266	0.0146788990825688	0.0055045871559633	0.0073394495412844	0.0165137614678899	0.0146788990825688	0.0275229357798165	0.0128440366972477	0.0256880733944954	0.0330275229357798	0.0311926605504587	0.0220183486238532	0.513761467889908	0.420183486238532	0.486238532110092	0.0128440366972477	0.00917431192660551	0.0055045871559633	0.0146788990825688	0.018348623853211	0.0165137614678899	0.0055045871559633	0.0146788990825688	0.0036697247706422	0.0073394495412844	0.0238532110091743	0.0201834862385321	0	0.0146788990825688	0	0.0275229357798165	0.0146788990825688	0.0220183486238532	0.0055045871559633	0.0293577981651376	0.0018348623853211	0.0110091743119266	0.018348623853211	0.0220183486238532	0.0146788990825688	0.0201834862385321	0.018348623853211	0.0146788990825688	0.0370228010689314	0.0525676626963623	12.4408691676109	8.59618975614441	0.471539844218095	0.462166706701898	0.66580310880829	0.421986250920697	0.451776649746193	0.433333333333333	0.44375	0.41333982473223	13.9919646486454	13	10.4304525516655	27.3877076253901	1.75847745802371	0.0392233129560173	0.322533023321684	55.3777897332267	14.8739467100922	0.240322136989663	12.9886288537243	1.11731669056295	0.0959412248188808	0.273575948675312	26.3819959816816	50.3043093793448	8.83823192119209	11.004922678569	6.400949097177
ENSMUSG00000026641.13	0.151788895532165	-6.94934980728611	-0.656119107057875	9.93957921431469	0.0160771704180064	0.0289389067524116	0.0257234726688103	0.00643086816720257	0.0289389067524116	0.0321543408360129	0.00321543408360129	0.022508038585209	0	0.022508038585209	0.0128617363344051	0.0160771704180064	0	0.0353697749196141	0.0192926045016077	0.00964630225080386	0.0128617363344051	0.0128617363344051	0.0803858520900322	0.00643086816720257	0.00964630225080386	0.0160771704180064	0.00643086816720257	0.00964630225080386	0.0128617363344051	0.00964630225080386	0.0192926045016077	0	0.00321543408360129	0.0128617363344051	0.0321543408360129	0.00321543408360129	0.022508038585209	0.0257234726688103	0.0482315112540193	0.0257234726688103	0.604501607717042	0.45016077170418	0.614147909967846	0.0192926045016077	0.022508038585209	0	0.0353697749196141	0.0257234726688103	0.022508038585209	0.0289389067524116	0.0128617363344051	0.00964630225080386	0.0128617363344051	0.0353697749196141	0.00964630225080386	0.00321543408360129	0.00964630225080386	0	0.0128617363344051	0.0192926045016077	0.00964630225080386	0.00321543408360129	0.0192926045016077	0	0.00321543408360129	0.00321543408360129	0.00321543408360129	0.00321543408360129	0.0128617363344051	0.00643086816720257	0.00643086816720257	0.0370228010689314	0.0525676626963623	11.4548133485125	8.84235034341381	0.559633027522936	0.570542635658915	0.639737991266376	0.488455414012739	0.469026548672566	0.5625	0.5875	0.545009784735812	12.2949078809537	9	7.82654848729092	23.5377689467706	14.1464039946007	0.00759598435229453	0.0408806349785457	5.86163953394451	56.2794703570874	0.12624054826592	12.5705154086006	7.92341710937149	0.0504718686627777	0.336771792306522	36.7932950695264	37.4032820518713	4.92224669966087	9.99859042974533	6.84223449046219
ENSMUSG00000026643.16	0.00685769429602495	-8.00072297162677	0.388433827828053	10.635718120331	0.0377358490566038	0.0226415094339623	0.0433962264150943	0.0245283018867925	0.0132075471698113	0.0113207547169811	0.00943396226415094	0.0132075471698113	0.0207547169811321	0.0113207547169811	0.0113207547169811	0.00943396226415094	0.0132075471698113	0.0207547169811321	0.0283018867924528	0.0226415094339623	0.00754716981132075	0.0207547169811321	0.0358490566037736	0.00754716981132075	0.0264150943396226	0.0150943396226415	0.00188679245283019	0.00943396226415094	0.00943396226415094	0.00754716981132075	0.00188679245283019	0	0.0150943396226415	0.00754716981132075	0.0358490566037736	0.0113207547169811	0.0320754716981132	0.0433962264150943	0.0320754716981132	0.0226415094339623	0.513207547169811	0.358490566037736	0.526415094339623	0.0207547169811321	0.0245283018867925	0.00754716981132075	0.00943396226415094	0.0226415094339623	0.00566037735849057	0.00754716981132075	0.0169811320754717	0.00943396226415094	0.00754716981132075	0.0283018867924528	0.00943396226415094	0	0.0113207547169811	0.00188679245283019	0.0207547169811321	0.00943396226415094	0.00943396226415094	0	0.0226415094339623	0	0.00566037735849057	0.0188679245283019	0.00566037735849057	0.00943396226415094	0.0150943396226415	0.0226415094339623	0.0207547169811321	-0.101411388731802	2.03809273186343	12.678820179524	6.04439411935845	0.466037735849057	0.425689307330195	0.769230769230769	0.405720283390186	0.4381861575179	0.6375	0.35	0.392921632358252	15.2179198432785	12	11.0334230015375	12.9738446216413	1.01116000745515	0.000825487397783785	0.00374833403133224	60.8845941975394	25.1127557687303	0.0130715832047211	12.2520003205681	1.82027554545517	0.0249566959341781	0.192545639630981	20.3085192974868	56.8268137333936	8.57488876753123	11.4356702609366	4.69095241269607
ENSMUSG00000026646.16	-0.0417599840413926	-7.03545759595402	-0.441916930044752	10.5679560754155	0.0355648535564854	0.0292887029288703	0.0334728033472803	0.0167364016736402	0.0146443514644351	0.0167364016736402	0.00418410041841004	0.0167364016736402	0.0271966527196653	0.00627615062761506	0.0251046025104603	0.0125523012552301	0.0104602510460251	0.0167364016736402	0.0104602510460251	0.0167364016736402	0.0209205020920502	0.00418410041841004	0.0188284518828452	0.00627615062761506	0.0146443514644351	0.0146443514644351	0.00836820083682008	0.0125523012552301	0.0125523012552301	0.0104602510460251	0.0167364016736402	0	0.00418410041841004	0.0146443514644351	0.0146443514644351	0.0104602510460251	0.0271966527196653	0.0292887029288703	0.0355648535564854	0.0167364016736402	0.49581589958159	0.472803347280335	0.49581589958159	0.0167364016736402	0.0230125523012552	0.0188284518828452	0.0271966527196653	0.0271966527196653	0.0167364016736402	0.00627615062761506	0.0146443514644351	0.0125523012552301	0.00836820083682008	0.0188284518828452	0.0125523012552301	0	0.0230125523012552	0	0.0209205020920502	0.0125523012552301	0.0104602510460251	0.00418410041841004	0.0146443514644351	0.00209205020920502	0.0125523012552301	0.0146443514644351	0.0376569037656904	0.00836820083682008	0.0167364016736402	0.0125523012552301	0.0209205020920502	-0.989692108797256	1.46944291228574	12.1068900450922	6.04439411935845	0.488464073829928	0.431065759637188	0.753846153846154	0.391639089619774	0.470617042115573	0.5875	0.5	0.391615908276603	13.8540891798706	7	0	37.9908501703032	6.10172691697783	0.0209813451351172	0	9.61377749146731	46.083038788145	0.189625287971514	14.33556555105	0.0692672263919577	0.0667772480888037	0	0.302300619895484	78.1935146914437	7.03257466313002	11.4470832262097	5.81499040933526
ENSMUSG00000026648.18	-0.0176055201703272	-2.70366447548418	-0.334812479206738	11.243173983473	0.0339943342776204	0.0155807365439093	0.0269121813031161	0.00991501416430595	0.018413597733711	0.0155807365439093	0.0056657223796034	0.0212464589235127	0.0226628895184136	0.0226628895184136	0.0155807365439093	0.0254957507082153	0.0127478753541076	0.0198300283286119	0.0141643059490085	0.00991501416430595	0.0155807365439093	0.0212464589235127	0.0311614730878187	0.0084985835694051	0.0354107648725212	0.0084985835694051	0.00708215297450425	0.018413597733711	0	0.0028328611898017	0.0028328611898017	0.00424929178470255	0.0113314447592068	0.0141643059490085	0.028328611898017	0.0113314447592068	0.0325779036827195	0.0354107648725212	0.0382436260623229	0.0269121813031161	0.497167138810198	0.430594900849858	0.487252124645892	0.0127478753541076	0.00991501416430595	0.0028328611898017	0.0127478753541076	0.0254957507082153	0.0127478753541076	0.0028328611898017	0.0113314447592068	0.00424929178470255	0.0141643059490085	0.0141643059490085	0.0198300283286119	0.00141643059490085	0.0155807365439093	0	0.0084985835694051	0.0169971671388102	0.0198300283286119	0.0056657223796034	0.0240793201133144	0	0.0155807365439093	0.0113314447592068	0.0198300283286119	0.0212464589235127	0.018413597733711	0.018413597733711	0.0155807365439093	0.0370228010689314	0.0525676626963623	13.1856497779695	6.08746284125034	0.470903838217086	0.400050194503702	0.641791044776119	0.434623908225785	0.437268002969562	0.541666666666667	0.3	0.364608294930876	14.9052459630249	16	10.3966047811819	39.1415818387801	0	0.0831207839014444	0	51.6396603815211	8.98374682132227	0.151890174475048	11.6834520664838	15.5442985537791	0.639247600827957	1.62471468607124	48.4530475378525	20.1996781390356	1.85556141594979	12.4056733322819	5.69988539629989
ENSMUSG00000026649.14	0.0848901878127289	-5.0314216453481	-0.384801296420132	9.79603960882977	0.0319148936170213	0.0531914893617021	0.0425531914893617	0.0159574468085106	0.0106382978723404	0.0372340425531915	0.0159574468085106	0.0319148936170213	0	0.0212765957446809	0.00531914893617021	0.0159574468085106	0.0106382978723404	0.0319148936170213	0.0159574468085106	0.00531914893617021	0.0319148936170213	0.0159574468085106	0.0265957446808511	0.0106382978723404	0.0425531914893617	0.0425531914893617	0.0159574468085106	0.0478723404255319	0.00531914893617021	0	0	0.0159574468085106	0.00531914893617021	0.0159574468085106	0.0159574468085106	0	0.0212765957446809	0.0159574468085106	0.00531914893617021	0.0212765957446809	0.515957446808511	0.521276595744681	0.547872340425532	0.0159574468085106	0.0425531914893617	0	0.0212765957446809	0.00531914893617021	0.0106382978723404	0.0106382978723404	0.0212765957446809	0.00531914893617021	0.0106382978723404	0.0106382978723404	0.00531914893617021	0	0.0212765957446809	0	0.00531914893617021	0.0106382978723404	0.0159574468085106	0.00531914893617021	0.0212765957446809	0	0	0.0212765957446809	0.0106382978723404	0.00531914893617021	0.0106382978723404	0.0106382978723404	0	0.0370228010689314	0.0525676626963623	10.7936033092794	9.1006623390052	0.529279279279279	0.500563697857948	0.474452554744526	0.454682511528911	0.470617042115573	0.48125	0.475	0.473684210526316	13.4610957007642	10	0	53.6878812632491	10.2994462435847	0.964884951634494	0	21.5807470754276	13.4670404661042	0	17.9017983867808	4.92580307655394	0.286533254734517	0	27.3678787706095	39.3188776355727	10.1991088757486	7.95419631038687	3.19759007194977
ENSMUSG00000026659.13	-0.231837678857312	-3.80112921318974	0.918106258576649	10.0140204703149	0.0294117647058824	0.00882352941176471	0.0294117647058824	0.00588235294117647	0.00588235294117647	0.0205882352941176	0.0147058823529412	0.0117647058823529	0.0117647058823529	0.00882352941176471	0.00588235294117647	0.0264705882352941	0.0117647058823529	0.00882352941176471	0.0235294117647059	0.0117647058823529	0.00882352941176471	0.0147058823529412	0.0382352941176471	0.0147058823529412	0.0176470588235294	0.00882352941176471	0.0176470588235294	0.00882352941176471	0.00294117647058824	0.0147058823529412	0.0117647058823529	0.00294117647058824	0	0.0176470588235294	0.0352941176470588	0.0147058823529412	0.0411764705882353	0.0205882352941176	0.0235294117647059	0.0147058823529412	0.573529411764706	0.461764705882353	0.570588235294118	0.0147058823529412	0.0264705882352941	0.0205882352941176	0.0352941176470588	0.0176470588235294	0.0176470588235294	0.0235294117647059	0.0205882352941176	0.00588235294117647	0.00882352941176471	0.0441176470588235	0.00882352941176471	0	0.0176470588235294	0	0.00882352941176471	0.00588235294117647	0.0117647058823529	0.00294117647058824	0.0235294117647059	0.00294117647058824	0.0235294117647059	0.0147058823529412	0.00882352941176471	0.0117647058823529	0.0176470588235294	0.0176470588235294	0.0235294117647059	-0.907077555543441	-0.823210506085318	11.4220647661728	7.72109918870719	0.533397870280736	0.467736055413781	0.59047619047619	0.427849462365591	0.470617042115573	0.58	0.47	0.399452804377565	13.1831701210421	5	0	23.6684040810783	0	0.0229183424730594	0	15.73894107413	60.4954538426079	0.0742826597107222	16.5625311828758	0.727429215405338	0.548182551012682	0	11.3795902335575	66.2543753620545	4.52789145509408	10.5147140541385	6.89729210526654
ENSMUSG00000026662.13	0.0679937044907748	-7.42872219806606	0.0405559993388029	10.2045711442492	0.0254452926208651	0.0305343511450382	0.0203562340966921	0.0178117048346056	0.0254452926208651	0.0178117048346056	0.0127226463104326	0.0152671755725191	0	0.00508905852417303	0.0178117048346056	0.00508905852417303	0.0101781170483461	0.0178117048346056	0.0432569974554707	0.0330788804071247	0.0279898218829517	0.0152671755725191	0.0229007633587786	0.00763358778625954	0.00763358778625954	0.0203562340966921	0.00763358778625954	0.0178117048346056	0.00508905852417303	0.00254452926208651	0.0127226463104326	0.00254452926208651	0.0178117048346056	0.0101781170483461	0.0330788804071247	0.0127226463104326	0.0279898218829517	0.0229007633587786	0.0330788804071247	0.0229007633587786	0.577608142493639	0.396946564885496	0.559796437659033	0.0330788804071247	0.0254452926208651	0.0101781170483461	0.0152671755725191	0.0178117048346056	0.0330788804071247	0.0178117048346056	0.0127226463104326	0.0152671755725191	0.0254452926208651	0.0279898218829517	0.0127226463104326	0.00254452926208651	0.00763358778625954	0	0.0101781170483461	0.00254452926208651	0.0127226463104326	0	0.00763358778625954	0	0.0127226463104326	0.0101781170483461	0.0101781170483461	0.00508905852417303	0.0178117048346056	0.0127226463104326	0.0127226463104326	0.0370228010689314	0.0525676626963623	12.5328429109613	9.43045255166553	0.511450381679389	0.476637168141593	0.738751814223512	0.448697386102562	0.454545454545455	0.575	0.525	0.416555407209613	14.4937303835703	10	8.10852445677817	35.6855032323153	6.24158536730961	0.00559638301416792	0	57.3156571122009	0.699620283494375	0.0520376216655914	9.3166463913232	1.69256731757892	0.0215924723694254	0.0874638350255815	36.2692996374027	49.405319580227	3.20711076607322	11.871135184243	6.50179982388437
ENSMUSG00000026664.7	-0.00936246121460638	-8.26010946914885	0.806141298258155	9.9915218460757	0.0265486725663717	0.023598820058997	0.0324483775811209	0.0206489675516224	0.00589970501474926	0.00884955752212389	0.00589970501474926	0.0176991150442478	0.0206489675516224	0.0147492625368732	0.00589970501474926	0.00884955752212389	0.00884955752212389	0.0206489675516224	0.0324483775811209	0.0294985250737463	0.0206489675516224	0.0206489675516224	0.0265486725663717	0.0176991150442478	0.0206489675516224	0.023598820058997	0	0.0176991150442478	0.0147492625368732	0.00294985250737463	0.0147492625368732	0.00294985250737463	0.00589970501474926	0.0206489675516224	0.0353982300884956	0.0147492625368732	0.0265486725663717	0.0206489675516224	0.0353982300884956	0.0383480825958702	0.566371681415929	0.36283185840708	0.525073746312684	0.0147492625368732	0.0206489675516224	0	0.00884955752212389	0.0206489675516224	0.0265486725663717	0.0117994100294985	0.0117994100294985	0.00884955752212389	0.0176991150442478	0.0206489675516224	0.023598820058997	0	0.00884955752212389	0	0.0206489675516224	0.00589970501474926	0.00884955752212389	0.00294985250737463	0.00884955752212389	0.00294985250737463	0.0117994100294985	0.00884955752212389	0.0117994100294985	0	0.0353982300884956	0.00589970501474926	0.0176991150442478	0.0370228010689314	0.0525676626963623	10.8872206154684	5	0.484759095378564	0.457579972183588	0.548387096774194	0.450867052023121	0.349450549450549	0.65	0.35	0.356940509915014	14.1212097164093	9	8.83289001416474	31.63996927243	16.0360888831102	0	0.0703313870949588	31.6870763820461	20.4628751729825	0.103658902336184	8.77456156315815	10.8732603246993	0.0175925181751852	0.0973430797547033	22.8829050402831	49.785706197999	7.5686312759305	8.467605550083	4.35446573976736
ENSMUSG00000026667.14	0.0219601891611234	-8.15143170955837	-0.203865780292545	10.3014961949825	0.0214285714285714	0.0119047619047619	0.0214285714285714	0.0166666666666667	0.00952380952380952	0.0142857142857143	0	0.00714285714285714	0.0119047619047619	0.0166666666666667	0.0119047619047619	0.0166666666666667	0.00714285714285714	0.0119047619047619	0.0214285714285714	0.019047619047619	0.00476190476190476	0.0119047619047619	0.0357142857142857	0.0166666666666667	0.0166666666666667	0.00714285714285714	0.0166666666666667	0.0142857142857143	0.00476190476190476	0.0119047619047619	0.00714285714285714	0	0	0.0238095238095238	0.0476190476190476	0.0261904761904762	0.0333333333333333	0.0166666666666667	0.0333333333333333	0.0333333333333333	0.592857142857143	0.411904761904762	0.566666666666667	0.0142857142857143	0.0357142857142857	0.019047619047619	0.0238095238095238	0.019047619047619	0.0285714285714286	0.0142857142857143	0.00952380952380952	0.00476190476190476	0.0142857142857143	0.0285714285714286	0.019047619047619	0.00238095238095238	0.0142857142857143	0	0.0238095238095238	0.00714285714285714	0.00952380952380952	0.0142857142857143	0.00952380952380952	0	0.0142857142857143	0.0142857142857143	0.0119047619047619	0.00714285714285714	0.0238095238095238	0.0142857142857143	0.0214285714285714	-0.358067572997267	-0.200856114342754	12.9840623696864	8.467605550083	0.523394131641554	0.44093321812122	0.53257790368272	0.406932334077971	0.470617042115573	0.6125	0.4375	0.41850699844479	13.7605120513573	9	0	47.3375493130966	2.06746381317302	0.048136745983416	0	20.6265149662955	29.6856047304371	0.234730431014328	11.5820587550904	0.0176336857639444	0.0597099470609329	0	0.0249831094913886	68.9134300300377	19.4021844725557	12.6508273741388	4.58723218964102
ENSMUSG00000026669.14	0.0348209480231041	-6.9629248925388	0.0347778026349352	11.3766680618577	0.036117381489842	0.0214446952595937	0.0598194130925508	0.00790067720090293	0.0225733634311512	0.0146726862302483	0.00677200902934537	0.0135440180586907	0.0146726862302483	0.018058690744921	0.0191873589164786	0.00790067720090293	0.00338600451467269	0.0135440180586907	0.0203160270880361	0.0135440180586907	0.018058690744921	0.0101580135440181	0.0406320541760722	0.00564334085778781	0.0203160270880361	0.0169300225733634	0.00338600451467269	0.0214446952595937	0.00677200902934537	0.00338600451467269	0.0135440180586907	0.00451467268623025	0.0101580135440181	0.018058690744921	0.0338600451467269	0.00564334085778781	0.0349887133182844	0.018058690744921	0.0530474040632054	0.0282167042889391	0.54176072234763	0.432279909706546	0.549661399548533	0.0225733634311512	0.0214446952595937	0.00451467268623025	0.0214446952595937	0.0191873589164786	0.0169300225733634	0.0135440180586907	0.0090293453724605	0.00225733634311512	0.0112866817155756	0.0169300225733634	0.0158013544018059	0	0.00677200902934537	0	0.00451467268623025	0.018058690744921	0.0237020316027088	0.00338600451467269	0.0214446952595937	0.00112866817155756	0.0112866817155756	0.00564334085778781	0.0112866817155756	0.0124153498871332	0.0135440180586907	0.0158013544018059	0.0158013544018059	-1.47552630166642	0.332020275280412	12.9093305930068	9.2240016741981	0.507900677200903	0.488897860314897	0.477386934673367	0.455284024437801	0.480277574872169	0.425	0.5	0.462695547533093	13.9094243566985	19	11.4194335507054	17.4286945248532	1.61410603838143	0.0139633472124483	0.0242224867354098	45.9744256454089	34.7927907478535	0.151797209555109	8.34155084492368	2.2382428724495	0.0286163487378373	0.0438196272789954	34.627548726365	50.7585635693307	3.96165801091433	10.6995724532873	5.38189897444623
ENSMUSG00000026670.15	-0.151069914321681	-6.80697270481703	-1.12838188854966	10.616548843779	0.0306513409961686	0.0210727969348659	0.0383141762452107	0.0344827586206897	0.0153256704980843	0.00766283524904215	0.00574712643678161	0.00191570881226054	0.00766283524904215	0.00383141762452107	0.00574712643678161	0.0114942528735632	0.00957854406130268	0.0229885057471264	0.024904214559387	0.0229885057471264	0.0191570881226054	0.0229885057471264	0.0440613026819923	0.0114942528735632	0.0153256704980843	0.00957854406130268	0.0114942528735632	0.00574712643678161	0.00574712643678161	0.00191570881226054	0.0134099616858238	0.00383141762452107	0.00383141762452107	0.0153256704980843	0.024904214559387	0.0172413793103448	0.0344827586206897	0.0210727969348659	0.0402298850574713	0.028735632183908	0.574712643678161	0.331417624521073	0.522988505747126	0.024904214559387	0.0191570881226054	0	0.0268199233716475	0.024904214559387	0.0172413793103448	0.0191570881226054	0.0114942528735632	0.0153256704980843	0.0153256704980843	0.0344827586206897	0.0153256704980843	0.00191570881226054	0.00574712643678161	0	0.0191570881226054	0.00766283524904215	0.0153256704980843	0	0.0153256704980843	0	0.00957854406130268	0.00766283524904215	0.00574712643678161	0.00574712643678161	0.0306513409961686	0.0134099616858238	0.0229885057471264	0.64716480931067	2.55800388492591	11.9701058906122	7.85798099512757	0.476736775015934	0.480101608806097	0.744588744588745	0.417077458719708	0.43298969072165	0.425	0.425	0.371428571428571	14.8242626750854	14	10.6882503091332	12.1304928358918	2.0470397013386	0.00208130297605426	0.0256126518991138	28.6464391251998	57.0750214842558	0.0733128984389186	12.2396650868517	3.3932344074873	0.0472146255282398	0.0681400007324681	27.7492812898748	50.6060778289476	5.89638676057782	9.0389189892923	5.34075740921443
ENSMUSG00000026675.12	0.21448755424682	-5.50052264465251	1.01194490781814	10.2191685204622	0.0208955223880597	0.0208955223880597	0.026865671641791	0.0358208955223881	0.00597014925373134	0.0328358208955224	0.0119402985074627	0.0119402985074627	0.00895522388059702	0.026865671641791	0.00895522388059702	0.00597014925373134	0.00597014925373134	0.0208955223880597	0.0238805970149254	0.017910447761194	0.0149253731343284	0.017910447761194	0.0238805970149254	0.00597014925373134	0.00895522388059702	0.0149253731343284	0.0119402985074627	0.00895522388059702	0.00597014925373134	0.00597014925373134	0.00895522388059702	0.00298507462686567	0.00597014925373134	0.0298507462686567	0.0537313432835821	0.0119402985074627	0.0328358208955224	0.0298507462686567	0.0208955223880597	0.0149253731343284	0.525373134328358	0.385074626865672	0.62089552238806	0.017910447761194	0.017910447761194	0.017910447761194	0.017910447761194	0.0149253731343284	0.017910447761194	0.0119402985074627	0.00895522388059702	0.00298507462686567	0.026865671641791	0.0298507462686567	0.00895522388059702	0	0.0149253731343284	0	0.0149253731343284	0.00298507462686567	0.0149253731343284	0.0119402985074627	0.0149253731343284	0.00298507462686567	0.0119402985074627	0.0119402985074627	0.00597014925373134	0.00895522388059702	0.0208955223880597	0.0208955223880597	0.0298507462686567	0.0370228010689314	0.0525676626963623	12.3176952457652	6.49185309632967	0.507976490344249	0.442330558858502	0.617977528089888	0.431623638978292	0.482758620689655	0.55	0.5375	0.414870689655172	13.8340759534349	10	5.88264304936184	36.8504778170047	6.9052146003385	0.00882436169944325	0	45.7491716912511	10.3421968522958	0.144114677410474	9.617112721637	10.4796609838546	0.175417589290537	0	45.1431405279705	26.3189613491677	8.26570682807966	11.8583695998547	5.08338700630164
ENSMUSG00000026683.14	-0.0200756337460009	-7.02479285454931	-0.0531794053353044	10.5284541107648	0.0560344827586207	0.0172413793103448	0.0625	0.0323275862068966	0.0107758620689655	0.0129310344827586	0.00862068965517241	0.00862068965517241	0.0237068965517241	0.0129310344827586	0.00862068965517241	0.0150862068965517	0.00646551724137931	0.0129310344827586	0.0431034482758621	0.0301724137931034	0.0172413793103448	0.0107758620689655	0.0387931034482759	0.0107758620689655	0.0107758620689655	0.00431034482758621	0.00646551724137931	0.0021551724137931	0.00431034482758621	0.00646551724137931	0.00646551724137931	0.0021551724137931	0.00431034482758621	0.0129310344827586	0.0344827586206897	0.0107758620689655	0.0431034482758621	0.0193965517241379	0.0689655172413793	0.0301724137931034	0.461206896551724	0.254310344827586	0.536637931034483	0.00862068965517241	0.0107758620689655	0.00431034482758621	0.0129310344827586	0.00431034482758621	0.0107758620689655	0	0	0.0107758620689655	0.021551724137931	0.0193965517241379	0.0129310344827586	0	0.0150862068965517	0	0.0150862068965517	0.0107758620689655	0.00862068965517241	0.00431034482758621	0.0172413793103448	0.0021551724137931	0.00862068965517241	0	0.00646551724137931	0.0237068965517241	0.0172413793103448	0.0280172413793103	0.0193965517241379	0.515397743485903	1.90698423694475	12.6307221621038	7.78135971352466	0.420054200542005	0.430535455861071	0.538812785388128	0.425597646193453	0.413213885778276	0.4	0.433333333333333	0.416666666666667	14.7308415897025	14	11.8029201985853	13.9924372882608	18.879910129349	0.00383826423005517	0.0024136198115064	27.0401487441543	40.0812519541943	0	9.56575655113667	11.5030905521579	0.0204389376979515	0.00137904450275629	46.8933398354825	28.8431208740153	3.17287420500694	9.9957671508778	5.83568056980804
ENSMUSG00000026687.14	-0.0763753490146113	-8.73964129689604	0.642753285059546	10.6054795180617	0.0211946050096339	0.0192678227360308	0.0385356454720617	0.0192678227360308	0.00770712909441233	0.0192678227360308	0.0115606936416185	0.023121387283237	0.00770712909441233	0.00192678227360308	0.00578034682080925	0.00770712909441233	0.00770712909441233	0.0269749518304432	0.0250481695568401	0.0192678227360308	0.00770712909441233	0.00578034682080925	0.023121387283237	0.00770712909441233	0.0134874759152216	0.0134874759152216	0.00963391136801541	0.00963391136801541	0.00770712909441233	0.00963391136801541	0.00770712909441233	0.00385356454720617	0.00578034682080925	0.0250481695568401	0.0308285163776493	0.00770712909441233	0.0192678227360308	0.0173410404624277	0.0539499036608863	0.00963391136801541	0.574181117533719	0.439306358381503	0.603082851637765	0.0211946050096339	0.0366088631984586	0.00963391136801541	0.0366088631984586	0.0269749518304432	0.0289017341040462	0.0250481695568401	0.0154142581888247	0.00578034682080925	0.023121387283237	0.0481695568400771	0.00770712909441233	0	0.0173410404624277	0	0.00963391136801541	0.00770712909441233	0.0134874759152216	0.00385356454720617	0.0115606936416185	0.00192678227360308	0.0154142581888247	0.00770712909441233	0.0173410404624277	0.00578034682080925	0.023121387283237	0.00578034682080925	0.023121387283237	0.0370228010689314	0.0525676626963623	11.7245138531199	7.82017896241519	0.538856775850995	0.51005291005291	0.653333333333333	0.449501946038657	0.465328467153285	0.6	0.6	0.43011811023622	13.8879821330585	12	9.1006623390052	30.3535176080584	1.17833781418864	0.0045260668557254	0.0309975530775013	44.6843506896829	23.6535565027743	0.094713765362563	10.4482041654526	3.15187019701869	0.0162574383566784	0.065455805016357	12.2123308150114	65.5488947047731	8.55698687437106	9.9901039638575	4.09907659902584
ENSMUSG00000026694.19	-0.0430031330623922	-5.7264603996408	0.58896486038318	11.0347989625773	0.0171673819742489	0.0100143061516452	0.0386266094420601	0.00572246065808298	0.0100143061516452	0.0100143061516452	0.00715307582260372	0.0100143061516452	0.00572246065808298	0.0171673819742489	0.0143061516452074	0.0157367668097282	0.00286123032904149	0.0228898426323319	0.0257510729613734	0.0128755364806867	0.00858369098712446	0.0214592274678112	0.0486409155937053	0.00572246065808298	0.011444921316166	0.0171673819742489	0.00715307582260372	0.0157367668097282	0.00572246065808298	0.0128755364806867	0.0243204577968526	0.00286123032904149	0.00429184549356223	0.0243204577968526	0.0586552217453505	0.00858369098712446	0.0200286123032904	0.0371959942775393	0.0486409155937053	0.0243204577968526	0.629470672389127	0.380543633762518	0.678111587982833	0.011444921316166	0.0286123032904149	0.00429184549356223	0.0243204577968526	0.00572246065808298	0.0271816881258941	0.0200286123032904	0.0128755364806867	0.00286123032904149	0.0171673819742489	0.0529327610872675	0.0143061516452074	0	0.011444921316166	0	0.0143061516452074	0.00715307582260372	0.00858369098712446	0.00286123032904149	0.0100143061516452	0.00143061516452074	0.00572246065808298	0.011444921316166	0.011444921316166	0.00286123032904149	0.0286123032904149	0.0128755364806867	0.0157367668097282	0.96585345722757	-1.88053240300031	13.2498541700072	8.10852445677817	0.562708631378159	0.521691257432284	0.621818181818182	0.429768137621541	0.460473167916907	0.558333333333333	0.508333333333333	0.464821763602251	12.7069276396174	6	12.3442959079158	18.4452756122651	6.03825255237891	0.00333234350811188	0.0284861214735472	20.0428786323801	55.4417747379942	0	9.62881260639161	6.14170230813298	0.0633736653423599	0.254739020758405	38.1603338863692	40.2080825387278	5.54295597427765	11.0586682503406	4.75663907124684
ENSMUSG00000026696.15	-0.323967294533507	-4.75103389804478	0.629177722732195	8.83289001416474	0.0492957746478873	0.00704225352112676	0.028169014084507	0.0422535211267606	0.00704225352112676	0.0140845070422535	0	0.00704225352112676	0.0352112676056338	0.0140845070422535	0.0211267605633803	0.00704225352112676	0.0140845070422535	0.0211267605633803	0.0352112676056338	0.0422535211267606	0.0140845070422535	0.00704225352112676	0.028169014084507	0.00704225352112676	0.0140845070422535	0.00704225352112676	0	0.0140845070422535	0.00704225352112676	0.00704225352112676	0.00704225352112676	0.0140845070422535	0.028169014084507	0	0.00704225352112676	0.028169014084507	0.0492957746478873	0.0211267605633803	0.028169014084507	0.0704225352112676	0.514084507042254	0.338028169014085	0.387323943661972	0.00704225352112676	0.0140845070422535	0.00704225352112676	0.0211267605633803	0.0352112676056338	0	0.00704225352112676	0	0.0140845070422535	0	0.028169014084507	0.0211267605633803	0	0	0	0	0.0140845070422535	0.00704225352112676	0.00704225352112676	0.0140845070422535	0.00704225352112676	0.00704225352112676	0.0140845070422535	0	0.00704225352112676	0.0211267605633803	0.0211267605633803	0.0211267605633803	0.0370228010689314	0.0525676626963623	12.1567151442247	9.43254190038826	0.410989010989011	0.439313651274287	0.668115942028985	0.397375546761091	0.397009966777409	0.475	0.383333333333333	0.387481910274964	14.5511074140668	12	9.23601419190008	45.0761585549163	1.89039191331761	0.0101943952481691	0	34.5666565965975	18.4030283392413	0.0535702006791501	17.040914734255	2.74034230281532	0.121139339019044	0.0151278319013591	55.2038493209169	21.8253372944002	3.0532891766922	11.4330637651221	6.62255218106453
ENSMUSG00000026701.15	0.192963936988677	-6.26799200290237	0.111041075287384	9.44914864537544	0.0266666666666667	0.0177777777777778	0.0533333333333333	0.0177777777777778	0.0222222222222222	0.0355555555555556	0.0133333333333333	0	0.00888888888888889	0.00888888888888889	0.0133333333333333	0.00444444444444444	0.00444444444444444	0.0266666666666667	0.0177777777777778	0.0222222222222222	0.00444444444444444	0.00888888888888889	0.00888888888888889	0.00444444444444444	0.0266666666666667	0.0266666666666667	0.00888888888888889	0.0222222222222222	0	0.00888888888888889	0.00444444444444444	0.00888888888888889	0	0.0355555555555556	0.0222222222222222	0.0266666666666667	0.0266666666666667	0.04	0.0355555555555556	0.0311111111111111	0.555555555555556	0.404444444444444	0.6	0.00444444444444444	0.04	0.00444444444444444	0.0177777777777778	0.0177777777777778	0.04	0.00888888888888889	0.00444444444444444	0.00444444444444444	0.00888888888888889	0.0266666666666667	0.0266666666666667	0.00444444444444444	0.0133333333333333	0	0.00444444444444444	0.00888888888888889	0.00888888888888889	0	0.0133333333333333	0	0.00444444444444444	0.0133333333333333	0.00444444444444444	0	0.0222222222222222	0.0222222222222222	0.0311111111111111	1.98450198701821	1.4671073840364	12.2303207156611	7.24792751344359	0.515759312320917	0.475580464371497	0.615894039735099	0.430361675126904	0.483521248915872	0.4875	0.5375	0.444095477386935	12.6222806552156	5	11.171802288683	23.525516014457	0.270207893088693	0.00363943471520862	0.0266998083530075	2.65507360670012	73.4634884032427	0.055374839443245	14.3793963627902	3.01872593291374	0.040495446507148	0.0784448780776575	15.2861348565735	63.3242196288026	3.87258289433515	10.6375305515253	7.72064101727767
ENSMUSG00000026705.16	-0.0854623283222372	-6.00401314844223	-0.115008291873857	10.8265484872909	0.0132231404958678	0.0198347107438017	0.0181818181818182	0.0181818181818182	0.0231404958677686	0.0198347107438017	0.00165289256198347	0.0115702479338843	0.0198347107438017	0.0165289256198347	0.0165289256198347	0.0198347107438017	0.0132231404958678	0.00991735537190083	0.0297520661157025	0.0181818181818182	0.0181818181818182	0.00826446280991736	0.0231404958677686	0.00991735537190083	0.0132231404958678	0.0181818181818182	0.00165289256198347	0.0181818181818182	0.0132231404958678	0.0132231404958678	0.0148760330578512	0.00330578512396694	0.0115702479338843	0.0198347107438017	0.0214876033057851	0.0148760330578512	0.0363636363636364	0.0264462809917355	0.028099173553719	0.0264462809917355	0.573553719008264	0.441322314049587	0.500826446280992	0.0181818181818182	0.0198347107438017	0.00330578512396694	0.0214876033057851	0.028099173553719	0.0198347107438017	0.0165289256198347	0.0148760330578512	0.0148760330578512	0.0148760330578512	0.0380165289256198	0.0231404958677686	0	0.0165289256198347	0	0.0165289256198347	0.00991735537190083	0.00826446280991736	0	0.0115702479338843	0.00165289256198347	0.0165289256198347	0.0148760330578512	0.0115702479338843	0.0115702479338843	0.0115702479338843	0.0132231404958678	0.0132231404958678	0.0370228010689314	0.0525676626963623	13.6492561775173	7.53915881110803	0.505234159779614	0.455795677799607	0.578378378378378	0.401749752393529	0.389173789173789	0.525	0.325	0.4004914004914	14.8866015863135	10	13.0993478104032	46.5636348471088	12.3799904843082	0.0121103702137096	0	40.7548677683482	0	0.289396530021082	7.75479823779539	6.9059728988066	0.0309685181474453	0.0344951007274872	41.4089331277448	37.8986704536097	5.96616166316865	10.9915218460757	3.97808943209577
ENSMUSG00000026707.15	-0.171075709400077	-6.41476973152705	0.427690302438539	10.4838157772643	0.039832285115304	0.0146750524109015	0.0293501048218029	0.0188679245283019	0.0251572327044025	0.00419287211740042	0.00209643605870021	0.0209643605870021	0.0167714884696017	0.0125786163522013	0.00838574423480084	0.00628930817610063	0.0230607966457023	0.00838574423480084	0.0251572327044025	0.0230607966457023	0.0167714884696017	0.00209643605870021	0.039832285115304	0.0167714884696017	0.0251572327044025	0.0146750524109015	0.00628930817610063	0.0167714884696017	0.00838574423480084	0.00419287211740042	0.00209643605870021	0	0.00838574423480084	0.0188679245283019	0.0293501048218029	0.0230607966457023	0.0419287211740042	0.0146750524109015	0.0188679245283019	0.0293501048218029	0.553459119496855	0.389937106918239	0.40041928721174	0.0293501048218029	0.0167714884696017	0.00209643605870021	0.0167714884696017	0.0335429769392034	0.0188679245283019	0.0167714884696017	0.00838574423480084	0.010482180293501	0.010482180293501	0.0230607966457023	0.0293501048218029	0	0.00209643605870021	0	0.0146750524109015	0.0125786163522013	0.00628930817610063	0.00419287211740042	0.0209643605870021	0.00209643605870021	0.00838574423480084	0.00628930817610063	0.0125786163522013	0.0188679245283019	0.010482180293501	0.0188679245283019	0.0293501048218029	0.0370228010689314	0.0525676626963623	12.2897307400838	9.01402047031493	0.447938504542278	0.411445279866333	0.494186046511628	0.396540898453108	0.420200462606014	0.3875	0.35	0.379457917261056	15.6816227570936	12	11.3415188232452	19.2017477328559	11.4051432747232	0.0126918384057854	0	40.3926524226638	28.7319065419423	0.255858189409005	10.1627082916316	8.4049116859004	0.0579645578184109	0.0572680708557867	34.8942412554332	43.4548041508203	2.96810198754027	11.4537850554962	3.51653736969572
ENSMUSG00000026708.16	-0.0154823467219316	-4.61111205091464	-0.347520766734306	10.1137421660492	0.0484848484848485	0.0121212121212121	0.0121212121212121	0.0212121212121212	0.0151515151515152	0.0181818181818182	0	0.0272727272727273	0.0181818181818182	0.00606060606060606	0.0181818181818182	0.0242424242424242	0.00909090909090909	0.0121212121212121	0.0181818181818182	0.0181818181818182	0.00606060606060606	0.0151515151515152	0.0393939393939394	0.0151515151515152	0.00909090909090909	0.0151515151515152	0	0.0121212121212121	0.0121212121212121	0	0	0.00909090909090909	0.00909090909090909	0.0121212121212121	0.00909090909090909	0.0272727272727273	0.0393939393939394	0.0242424242424242	0.0151515151515152	0.0272727272727273	0.457575757575758	0.412121212121212	0.387878787878788	0.0272727272727273	0.00909090909090909	0.00909090909090909	0.0181818181818182	0.0181818181818182	0	0.00909090909090909	0.00606060606060606	0.00909090909090909	0.0151515151515152	0.0212121212121212	0.0181818181818182	0	0.00303030303030303	0.00303030303030303	0.0212121212121212	0.0333333333333333	0.0151515151515152	0	0.0272727272727273	0	0.00909090909090909	0.0242424242424242	0.0212121212121212	0.0272727272727273	0.0272727272727273	0.0151515151515152	0.0363636363636364	-2.48829294478139	3.50294569838687	12.4757334309664	9.51372759595244	0.419150858175248	0.412040656763096	0.528767123287671	0.400600949888534	0.466321243523316	0.325	0.33125	0.384806201550388	13.3328757311527	7	9.17990909001493	15.074557797266	18.8181970540809	0.00755615065665411	0	53.6942198092217	12.3174235417944	0.0880456469803493	10.2600909058117	8.02517083694952	0.149404680621653	0.116317792205403	57.9180633465425	21.4573178656045	2.07363457226474	11.6555307231556	6.85714652228853
ENSMUSG00000026709.10	-0.00288600124787906	-7.04301248637138	-0.0613019214342294	10.9388444574662	0.0214067278287462	0.0107033639143731	0.0305810397553517	0.0107033639143731	0.0122324159021407	0.0107033639143731	0.00305810397553517	0.0168195718654434	0.0214067278287462	0.00764525993883792	0.0168195718654434	0.0152905198776758	0.0137614678899083	0.0122324159021407	0.0229357798165138	0.0214067278287462	0.0122324159021407	0.0152905198776758	0.0336391437308868	0.0107033639143731	0.0229357798165138	0.0107033639143731	0.00611620795107034	0.0229357798165138	0.00611620795107034	0.00611620795107034	0.00917431192660551	0.00917431192660551	0.0107033639143731	0.0152905198776758	0.0321100917431193	0.018348623853211	0.0321100917431193	0.0259938837920489	0.0458715596330275	0.0229357798165138	0.55045871559633	0.396024464831804	0.498470948012232	0.0198776758409786	0.018348623853211	0.00611620795107034	0.0152905198776758	0.0244648318042813	0.00917431192660551	0.0107033639143731	0.0152905198776758	0.00764525993883792	0.0168195718654434	0.0229357798165138	0.0152905198776758	0.00152905198776758	0.0122324159021407	0	0.0152905198776758	0.00764525993883792	0.0229357798165138	0.00611620795107034	0.0137614678899083	0	0.00611620795107034	0.0107033639143731	0.0122324159021407	0.0244648318042813	0.0214067278287462	0.0198776758409786	0.0275229357798165	0.0370228010689314	0.0525676626963623	12.3431857154479	9.03066713624694	0.481651376146789	0.462558717877867	0.532567049808429	0.419418412902707	0.360406091370558	0.475	0.4	0.392531876138433	14.6017707884077	16	10.6229669447905	16.594453701405	17.6606664927685	0.00164735161853034	0.0637180570062428	46.151395165883	19.5094680003117	0.0186512310070673	11.3147485509548	10.1102093595665	0.0402311304831369	0.252312816356576	31.2335429133983	45.0488145699286	2.0001406593122	10.1019756709492	4.59725391906058
ENSMUSG00000026718.17	0.069616239726451	-7.38388918622985	0.619141084410691	10.7168194613299	0.029143897996357	0.0163934426229508	0.0273224043715847	0.0236794171220401	0.0182149362477231	0.0163934426229508	0.00546448087431694	0.0163934426229508	0.00728597449908925	0.0163934426229508	0.00364298724954463	0.0200364298724954	0.00910746812386157	0.00728597449908925	0.0309653916211293	0.0182149362477231	0.0236794171220401	0.00728597449908925	0.0564663023679417	0.0127504553734062	0.029143897996357	0.0109289617486339	0.00182149362477231	0.0327868852459016	0	0.00364298724954463	0	0.00182149362477231	0.00364298724954463	0.0127504553734062	0.0255009107468124	0.0236794171220401	0.0473588342440801	0.0163934426229508	0.0218579234972678	0.0400728597449909	0.577413479052823	0.402550091074681	0.398907103825137	0.029143897996357	0.0163934426229508	0.00182149362477231	0.0528233151183971	0.0145719489981785	0.0127504553734062	0.00728597449908925	0.00728597449908925	0.0236794171220401	0.00728597449908925	0.0145719489981785	0.0182149362477231	0	0.0145719489981785	0.00182149362477231	0.0145719489981785	0.0163934426229508	0.0109289617486339	0.00728597449908925	0.0218579234972678	0	0	0.00728597449908925	0.0127504553734062	0.0163934426229508	0.00546448087431694	0.0109289617486339	0.0163934426229508	-2.23415466915936	3.464510647118	13.0339391407264	7.96578428466209	0.459571938168847	0.397161256406887	0.682730923694779	0.397149707375914	0.362934362934363	0.55	0.4375	0.364204139900071	16.0351427478859	18	9.60362634498619	30.1447939380996	5.34490971357176	0.00300178135988052	0.0672718280853352	37.5213539931705	26.9119166118792	0.00675213383360066	13.1836523475266	8.47580645950783	0.0243315322879576	0.410921842780831	30.7373027492602	44.8830402780335	2.28494479060307	12.4524986576928	4.40643264416369
ENSMUSG00000026723.10	-0.0483372885221463	-6.08968009172148	0.119209754733572	10.2911706993219	0.0336538461538462	0.00480769230769231	0.0288461538461538	0.0240384615384615	0.0288461538461538	0.00480769230769231	0.00480769230769231	0.0144230769230769	0.0144230769230769	0.0168269230769231	0.0120192307692308	0.0168269230769231	0.0120192307692308	0.00961538461538462	0.0240384615384615	0.0408653846153846	0.0144230769230769	0.00961538461538462	0.0336538461538462	0.0144230769230769	0.0288461538461538	0.00961538461538462	0.00480769230769231	0.0264423076923077	0.00961538461538462	0	0.00240384615384615	0.00721153846153846	0.0216346153846154	0.0264423076923077	0.0336538461538462	0.0168269230769231	0.0432692307692308	0.0168269230769231	0.03125	0.0264423076923077	0.528846153846154	0.365384615384615	0.413461538461538	0.0144230769230769	0.00721153846153846	0.00480769230769231	0.0168269230769231	0.0144230769230769	0.0192307692307692	0.0144230769230769	0.00721153846153846	0.0144230769230769	0.00721153846153846	0.0240384615384615	0.00721153846153846	0	0.0168269230769231	0	0.0168269230769231	0.00961538461538462	0.00961538461538462	0.00240384615384615	0.0264423076923077	0.00240384615384615	0.00480769230769231	0	0.00961538461538462	0.0216346153846154	0.0168269230769231	0.0120192307692308	0.03125	0.0370228010689314	0.0525676626963623	11.9053870050181	4.08746284125034	0.435303514376997	0.40599739243807	0.625	0.38708359522313	0.470617042115573	0.65	0.3125	0.388778352566653	14.9576915537593	12	0	38.808866621538	0	0.0184437799215804	0	58.7627782981594	2.28772366208475	0.122187638296251	9.38636938305406	30.8477040644814	0.0621009694323919	0	41.765254394549	15.7843415442723	2.15422964421081	11.2957689344205	3.61167063302098
ENSMUSG00000026728.9	-0.11395891467209	-7.84740678619434	1.04682935617739	10.4532706340106	0.012847965738758	0.0385438972162741	0.0342612419700214	0.0107066381156317	0.00642398286937901	0.0278372591006424	0.00428265524625268	0.0149892933618844	0.012847965738758	0.0256959314775161	0.00856531049250535	0.00214132762312634	0	0.019271948608137	0.0214132762312634	0.012847965738758	0.00642398286937901	0.00856531049250535	0.0642398286937901	0.00428265524625268	0.00214132762312634	0.00642398286937901	0.00214132762312634	0.00642398286937901	0.00214132762312634	0.0299785867237687	0.0256959314775161	0.012847965738758	0	0.0256959314775161	0.0706638115631692	0.0171306209850107	0.0406852248394004	0.0385438972162741	0.0770877944325482	0.0235546038543897	0.614561027837259	0.361884368308351	0.715203426124197	0.00642398286937901	0.0406852248394004	0	0.019271948608137	0.00214132762312634	0.0235546038543897	0	0.00428265524625268	0.00214132762312634	0.00428265524625268	0.0364025695931477	0.0107066381156317	0.00214132762312634	0.019271948608137	0	0.00856531049250535	0.012847965738758	0.0299785867237687	0.012847965738758	0.0149892933618844	0	0	0.00214132762312634	0.00214132762312634	0	0.0107066381156317	0.00642398286937901	0.0107066381156317	1.31340558762461	-2.39997669885847	12.211888294546	8.92481250360578	0.563882940756602	0.541478809738503	0.6	0.381525138320905	0.430891089108911	0.6	0.458333333333333	0.335593220338983	12.0216740428584	7	11.3026389237876	30.0497893565994	0.184780210647098	0.000456680928245173	0.00248163765693381	48.0854816885293	21.6303873819239	0.0466230437150679	11.7307006700025	2.72133187819232	0.01630414915277	0.00895544393358057	40.1797672059183	34.1743789954217	11.1685616573788	8.20945336562895	8.92930644882872
ENSMUSG00000026739.13	0.084106984408898	-6.50401608839012	-1.74410755301285	9.93073733756289	0.0369230769230769	0.0123076923076923	0.0307692307692308	0.0338461538461538	0.00615384615384615	0.0246153846153846	0.00615384615384615	0.0276923076923077	0.0369230769230769	0.0215384615384615	0.0153846153846154	0.0246153846153846	0.0215384615384615	0.00615384615384615	0.0338461538461538	0.0307692307692308	0.00615384615384615	0.0246153846153846	0.0184615384615385	0.00615384615384615	0.0246153846153846	0.0184615384615385	0.00307692307692308	0.0215384615384615	0.0123076923076923	0	0.00615384615384615	0.00307692307692308	0.0153846153846154	0.00615384615384615	0.0123076923076923	0.00615384615384615	0.0215384615384615	0.0184615384615385	0.0338461538461538	0.0430769230769231	0.436923076923077	0.436923076923077	0.443076923076923	0.0153846153846154	0.0184615384615385	0	0.0153846153846154	0.0184615384615385	0.00615384615384615	0.0123076923076923	0.00615384615384615	0.00923076923076923	0.0123076923076923	0.00923076923076923	0.0123076923076923	0	0.0246153846153846	0.00307692307692308	0.0123076923076923	0.0215384615384615	0.0184615384615385	0	0.0184615384615385	0	0.00615384615384615	0.00307692307692308	0.0246153846153846	0.0123076923076923	0.0184615384615385	0.0184615384615385	0.0123076923076923	0.0370228010689314	0.0525676626963623	11.9567391450591	9.62021982550749	0.438974358974359	0.420061099796334	0.662849872773537	0.424973394820858	0.543478260869565	0.375	0.41	0.323322383857344	12.4612236276134	14	5.55458885167764	30.991586710272	15.4939905956775	0.0468387895291875	0	1.14102828626035	52.1508448274112	0.17571079084972	14.7304581849443	1.2230234300769	0.0733879138851629	0.127619824162596	30.6434637147843	46.6303794247176	6.57166750742909	11.0579917227592	7.03003788122236
ENSMUSG00000026740.12	-0.11423742254673	-6.23478893297244	-1.12863742501184	10.6969675262343	0.0524412296564195	0.00723327305605787	0.0488245931283906	0.0126582278481013	0.0198915009041591	0.0126582278481013	0.00361663652802893	0.00904159132007233	0.027124773960217	0.00904159132007233	0.0180831826401447	0.0108499095840868	0.00723327305605787	0.0126582278481013	0.0126582278481013	0.0198915009041591	0.0216998191681736	0.00361663652802893	0.0361663652802893	0.00904159132007233	0.0216998191681736	0.0054249547920434	0.00361663652802893	0.0126582278481013	0.0126582278481013	0.00723327305605787	0.0108499095840868	0.00361663652802893	0.0054249547920434	0.00904159132007233	0.0415913200723327	0.0198915009041591	0.0560578661844485	0.0307414104882459	0.0452079566003617	0.0307414104882459	0.556962025316456	0.383363471971067	0.482820976491863	0.0235081374321881	0.0198915009041591	0.00723327305605787	0.027124773960217	0.0162748643761302	0.00180831826401447	0.0108499095840868	0.0126582278481013	0.00361663652802893	0.0054249547920434	0.027124773960217	0.0144665461121157	0	0.0108499095840868	0	0.0162748643761302	0.0162748643761302	0.0126582278481013	0.00180831826401447	0.0144665461121157	0.00180831826401447	0.0054249547920434	0.0216998191681736	0.00180831826401447	0.00723327305605787	0.0144665461121157	0.0253164556962025	0.00904159132007233	0.0370228010689314	0.0525676626963623	13.5082899861403	8.2807707701306	0.474382157926462	0.464249406980685	0.738709677419355	0.383305530882385	0.388177608281122	0.605	0.375	0.448809697677815	17.4943321626734	13	11.8423503434138	25.7093543212399	0.487178955351279	0.0222447136303867	0.0432050811019735	23.5103047677299	49.8531296719986	0.374582488948013	12.5381395694603	0.0104201766500897	0.0558599698141442	0.0167282035279738	25.4100782662668	57.6325027583523	4.33627105592832	12.7414669864011	4.59682834327504
ENSMUSG00000026743.16	0.16743822439299	-7.21933826072817	-1.43261529013173	11.6501542136751	0.0322906155398587	0.0171543895055499	0.0201816347124117	0.0322906155398587	0.024217961654894	0.0171543895055499	0.00403632694248234	0.0211907164480323	0.0100908173562059	0.0312815338042381	0.00504540867810293	0.0332996972754793	0.00908173562058527	0.00807265388496468	0.012108980827447	0.0100908173562059	0.0191725529767911	0.0151362260343088	0.065590312815338	0.0191725529767911	0.0232088799192735	0.0131180625630676	0.0070635721493441	0.029263370332997	0.00908173562058527	0.00201816347124117	0.00201816347124117	0.00302724520686176	0.00504540867810293	0.0161453077699294	0.0161453077699294	0.012108980827447	0.0262361251261352	0.0131180625630676	0.0151362260343088	0.0161453077699294	0.538849646821393	0.495459132189707	0.406659939455096	0.0252270433905146	0.0161453077699294	0.00403632694248234	0.0302724520686176	0.0363269424823411	0.0151362260343088	0.012108980827447	0.0151362260343088	0.0151362260343088	0.0070635721493441	0.0171543895055499	0.0171543895055499	0	0.00605449041372351	0	0.0110998990918264	0.0272452068617558	0.0151362260343088	0.0070635721493441	0.0403632694248234	0.00100908173562059	0.00201816347124117	0.00201816347124117	0.0110998990918264	0.0151362260343088	0.00807265388496468	0.0141271442986882	0.0131180625630676	0.0370228010689314	0.0525676626963623	12.5284541107648	8.60733031374961	0.485838779956427	0.463639861485187	0.596401028277635	0.397982552521147	0.52819332566168	0.483333333333333	0.425	0.384220654265555	17.2049818106809	29	9.76487159073609	24.2497554995116	34.8215953329774	0.0506514705194229	2.0202165915738	27.932500213553	10.7911225077439	0.134158384120959	12.6411166167913	3.69123670333555	0.0666411922818598	0.982135981168169	27.323546362549	43.3690229884307	11.9263001554435	10.6073303137496	5.36694550559042
ENSMUSG00000026749.11	0.134573000174214	-7.32767077703486	1.21424933384504	9.89178370321831	0.00318471337579618	0.0191082802547771	0.0636942675159236	0.0127388535031847	0.0127388535031847	0.0127388535031847	0.00318471337579618	0.00636942675159236	0.00636942675159236	0.0191082802547771	0.0127388535031847	0.00636942675159236	0	0.035031847133758	0.0382165605095541	0.0222929936305732	0.0127388535031847	0.0318471337579618	0.035031847133758	0.0127388535031847	0.0159235668789809	0.0159235668789809	0.00955414012738853	0.0254777070063694	0.0127388535031847	0.00636942675159236	0.00636942675159236	0.00318471337579618	0.00955414012738853	0.0286624203821656	0.0477707006369427	0.00955414012738853	0.00955414012738853	0.0477707006369427	0.0445859872611465	0.00636942675159236	0.557324840764331	0.369426751592357	0.684713375796178	0.0159235668789809	0.0159235668789809	0.00636942675159236	0.0191082802547771	0.0191082802547771	0.0191082802547771	0.00636942675159236	0.00955414012738853	0.00318471337579618	0.00955414012738853	0.0382165605095541	0.00318471337579618	0	0.0254777070063694	0	0.0159235668789809	0.0159235668789809	0.0159235668789809	0.00318471337579618	0.00636942675159236	0.00318471337579618	0.0191082802547771	0.00955414012738853	0.00955414012738853	0	0.035031847133758	0.00318471337579618	0.00636942675159236	0.0370228010689314	0.0525676626963623	13.3873442295639	9.04984854945056	0.53740779768177	0.48207952212059	0.684310018903592	0.506477508650519	0.470617042115573	0.65	0.491666666666667	0.46418088922709	16.140729935122	13	0	25.6113938668854	0.402371773435168	0.00190099362485072	0	3.62653692795837	70.3424052262153	0.0153912118809461	15.5838762352322	0.976391651907914	0.0188111952062114	0	13.0561308800188	68.2432880724025	2.12150196523246	13.1674181458317	4.46320461264211
ENSMUSG00000026750.6	0.0190888895886714	-10.4237954865217	0.570388822007881	9.70563238736142	0.0323741007194245	0.0143884892086331	0.0359712230215827	0.0179856115107914	0.0179856115107914	0.0287769784172662	0.00359712230215827	0.0323741007194245	0.0107913669064748	0.0143884892086331	0.0143884892086331	0.00359712230215827	0.00719424460431655	0.0143884892086331	0.0323741007194245	0.0251798561151079	0.00359712230215827	0.00719424460431655	0.0143884892086331	0.00719424460431655	0.0107913669064748	0.00359712230215827	0.0107913669064748	0.0179856115107914	0	0.00719424460431655	0.0107913669064748	0.00359712230215827	0.0107913669064748	0.0215827338129496	0.0179856115107914	0.0143884892086331	0.0215827338129496	0.0215827338129496	0.0323741007194245	0.0323741007194245	0.528776978417266	0.438848920863309	0.489208633093525	0.0287769784172662	0.00719424460431655	0.0107913669064748	0.039568345323741	0.0215827338129496	0.0287769784172662	0.0251798561151079	0.0143884892086331	0.00359712230215827	0.0143884892086331	0.0287769784172662	0.0359712230215827	0	0.0107913669064748	0	0.0179856115107914	0.0107913669064748	0.00719424460431655	0.00719424460431655	0.0215827338129496	0.00359712230215827	0.00359712230215827	0	0.0179856115107914	0	0.0179856115107914	0.0215827338129496	0.0251798561151079	0.825716999022017	3.79014029609674	11.7406240444894	7.37503943134692	0.485611510791367	0.487068965517241	0.557575757575758	0.427864012951148	0.399664851277755	0.525	0.475	0.395161290322581	15.6801946723405	8	11.2215871212648	42.9113668748673	0	0.000823691536689417	0.00194228377535417	56.3448946740929	0.525965996048275	0.215006479679406	14.7646855705944	0.0208623965119564	0.00262369027332659	0.00219741614532894	45.3083703298769	33.1398800236364	6.76138057296161	6.96578428466209	4.32876464050279
ENSMUSG00000026753.5	0.0305067428011601	-7.90204647248586	1.25441636147523	9.84392105128904	0.0228758169934641	0.0196078431372549	0.0261437908496732	0.0228758169934641	0.0261437908496732	0.0130718954248366	0.0130718954248366	0.0130718954248366	0.0294117647058824	0	0.00326797385620915	0.00980392156862745	0.0163398692810458	0.0163398692810458	0.0163398692810458	0.0228758169934641	0.0065359477124183	0.00980392156862745	0.0294117647058824	0.0130718954248366	0.0130718954248366	0.00980392156862745	0.0065359477124183	0.0228758169934641	0.00980392156862745	0.00326797385620915	0.00326797385620915	0.0065359477124183	0.00980392156862745	0.00980392156862745	0.0228758169934641	0.0228758169934641	0.0261437908496732	0.0326797385620915	0.0294117647058824	0.042483660130719	0.513071895424837	0.375816993464052	0.405228758169935	0.0261437908496732	0.00326797385620915	0.0065359477124183	0.0163398692810458	0.0294117647058824	0.0065359477124183	0	0.0196078431372549	0.00980392156862745	0.0130718954248366	0.0261437908496732	0.0261437908496732	0	0.0163398692810458	0	0.0359477124183007	0.00980392156862745	0.00326797385620915	0.00326797385620915	0.0065359477124183	0.00326797385620915	0.0130718954248366	0.0196078431372549	0.0261437908496732	0.0163398692810458	0.0163398692810458	0.0130718954248366	0.0326797385620915	-0.0159038451939393	4.48766692899697	12.1179677037171	8.70043971814109	0.431372549019608	0.399308755760369	0.650602409638554	0.394928731083507	0.507494646680942	0.4375	0.441666666666667	0.352188552188552	14.7361905009609	9	8.8703647195834	27.3486066267845	0.505581567453879	0.00134197353841267	0.0199809496999864	57.197971177551	14.9089206290129	0.0175970759593073	12.2612054612953	1.83145486196998	0.0219798944453833	0.0555173046764862	40.6461954180789	40.526468949118	4.65717811041592	11.5367328898354	5.03905460668754
ENSMUSG00000026754.16	0.108770575004865	-7.9863018653627	-0.257228172101959	11.1605017475557	0.0434782608695652	0.0131752305665349	0.0447957839262187	0.0210803689064559	0.0171277997364954	0.00263504611330698	0.00263504611330698	0.0210803689064559	0.0197628458498024	0.0184453227931489	0.0118577075098814	0.00790513833992095	0.0105401844532279	0.0184453227931489	0.0250329380764163	0.0118577075098814	0.0289855072463768	0.0105401844532279	0.0790513833992095	0.0131752305665349	0.0144927536231884	0.00131752305665349	0	0.00527009222661397	0.00658761528326746	0.00263504611330698	0.0131752305665349	0.00131752305665349	0.0210803689064559	0.0105401844532279	0.0303030303030303	0.0263504611330698	0.08300395256917	0.0158102766798419	0.0579710144927536	0.0210803689064559	0.583662714097497	0.30961791831357	0.480895915678524	0.0184453227931489	0.0276679841897233	0.00131752305665349	0.0263504611330698	0.0118577075098814	0.00658761528326746	0.00263504611330698	0.00527009222661397	0.00790513833992095	0.00922266139657444	0.0131752305665349	0.0105401844532279	0	0.00263504611330698	0.00131752305665349	0.00395256916996047	0.0131752305665349	0.0158102766798419	0	0.0184453227931489	0	0.00658761528326746	0.00527009222661397	0.00395256916996047	0.0131752305665349	0.00790513833992095	0.0223978919631094	0.0118577075098814	0.0370228010689314	0.0525676626963623	12.4444972871038	8.31741261376487	0.458041958041958	0.446311475409836	0.556603773584906	0.417697539599215	0.466089466089466	0.4125	0.483333333333333	0.419311578006258	15.4191372384377	22	9.43879185257826	29.4832339043376	8.9272031962341	0.016295768199655	0.30460408411893	44.437494944598	16.6928313722061	0.138336730305618	11.4979967145818	7.82459982555173	0.0308426003713587	0.630321429950723	36.6257143816745	35.7410852354306	7.64943981243924	11.1279943209764	3.20625572254706
ENSMUSG00000026755.14	-0.429464103625453	-3.99947468816801	0.969788251377664	8.85486838326024	0.0194805194805195	0.0324675324675325	0.0454545454545455	0.0194805194805195	0.025974025974026	0.00649350649350649	0	0.00649350649350649	0.0194805194805195	0.0194805194805195	0	0.00649350649350649	0.00649350649350649	0.012987012987013	0.0194805194805195	0.025974025974026	0.012987012987013	0.00649350649350649	0.025974025974026	0.012987012987013	0.012987012987013	0.012987012987013	0	0.00649350649350649	0.00649350649350649	0.0194805194805195	0.025974025974026	0	0.0194805194805195	0.0194805194805195	0.025974025974026	0.012987012987013	0.038961038961039	0.0454545454545455	0.0454545454545455	0.012987012987013	0.61038961038961	0.383116883116883	0.558441558441558	0.025974025974026	0.0194805194805195	0.0324675324675325	0.025974025974026	0.012987012987013	0.025974025974026	0.0194805194805195	0.00649350649350649	0.0324675324675325	0.00649350649350649	0.025974025974026	0.012987012987013	0.00649350649350649	0.00649350649350649	0	0.00649350649350649	0.0194805194805195	0.012987012987013	0	0	0	0.00649350649350649	0.00649350649350649	0	0.00649350649350649	0.0194805194805195	0.012987012987013	0.0194805194805195	1.08015101115236	2.02648852085158	12.135388651579	6.65821148275179	0.517316017316017	0.49663928304705	0.77	0.464631139768633	0.445592508879561	0.75	0.375	0.50897622513343	12.3646818558646	5	11.5971214287896	23.4479902759185	0.456679986349561	0.0118526881687314	0.0105206708432666	14.9626284240176	60.9705927287045	0.139735225997872	13.2424767304721	6.24242388878587	0.187683111181641	0.524286406584092	20.0937592256958	55.4964342096198	4.21293642766069	11.0098286173681	8.10514695891343
ENSMUSG00000026761.12	-0.00303903484230655	-5.52792361701835	0.500474665574109	10.3901689562002	0.0414746543778802	0.0138248847926267	0.0207373271889401	0.0483870967741935	0.0184331797235023	0.00691244239631336	0	0.0138248847926267	0.0230414746543779	0.0161290322580645	0.00230414746543779	0.0138248847926267	0.0207373271889401	0.00921658986175115	0.0276497695852535	0.0253456221198157	0.0299539170506912	0.0138248847926267	0.0345622119815668	0.0299539170506912	0.0161290322580645	0.00460829493087558	0	0.00691244239631336	0.00691244239631336	0	0.00460829493087558	0.00460829493087558	0.0207373271889401	0.0184331797235023	0.0161290322580645	0.0230414746543779	0.0529953917050691	0.00921658986175115	0.0230414746543779	0.0253456221198157	0.486175115207373	0.292626728110599	0.317972350230415	0.0230414746543779	0.00230414746543779	0.00230414746543779	0.0230414746543779	0.0184331797235023	0	0	0.00460829493087558	0.0207373271889401	0.00921658986175115	0.0230414746543779	0.0184331797235023	0	0.00691244239631336	0	0.0138248847926267	0.0276497695852535	0.00460829493087558	0	0.0207373271889401	0.00230414746543779	0.00460829493087558	0.00691244239631336	0.0138248847926267	0.0299539170506912	0.00921658986175115	0.0276497695852535	0.043778801843318	-2.76953604490772	4.83736591657192	12.8647665114234	8.73470962022584	0.369127516778524	0.379802856568095	0.623529411764706	0.361536153615362	0.31728045325779	0.35	0.4	0.352568167406468	15.2876041733636	18	11.2714630279044	24.5864460344088	6.35967781614602	0.00552673139659025	0.0241834199496264	24.3882035749278	44.6017585249392	0.0342038982319582	9.61674067971575	4.60087100866882	0.0555820152663405	0.399952098884142	55.6226192124323	27.6287815196189	2.07545346541366	11.6234242898699	5.81998253714826
ENSMUSG00000026764.15	0.0433560794074342	-9.71816170141817	0.441779352762491	11.5013396180614	0.0334378265412748	0.0344827586206897	0.0637408568443051	0.0135841170323929	0.0156739811912226	0.0198537095088819	0.00731452455590387	0.00835945663531871	0.00731452455590387	0.0167189132706374	0.0208986415882968	0.0125391849529781	0.00417972831765935	0.0292580982236155	0.0219435736677116	0.0188087774294671	0.0104493207941484	0.0125391849529781	0.0532915360501567	0.0114942528735632	0.00417972831765935	0.00940438871473354	0.00522466039707419	0.00313479623824451	0.00731452455590387	0.0125391849529781	0.0104493207941484	0.00104493207941484	0.00313479623824451	0.0208986415882968	0.0470219435736677	0.0125391849529781	0.0365726227795193	0.0303030303030303	0.0783699059561129	0.0303030303030303	0.564263322884013	0.317659352142111	0.653082549634274	0.0167189132706374	0.0261233019853709	0.00522466039707419	0.0188087774294671	0.0114942528735632	0.00835945663531871	0.0146290491118077	0.00522466039707419	0.00417972831765935	0.0219435736677116	0.0261233019853709	0.00522466039707419	0.00104493207941484	0.0104493207941484	0	0.0114942528735632	0.00835945663531871	0.00940438871473354	0.00208986415882968	0.0167189132706374	0	0.00522466039707419	0.00208986415882968	0.00522466039707419	0.00104493207941484	0.00940438871473354	0.0177638453500522	0.00731452455590387	0.0370228010689314	0.0525676626963623	12.8023144059915	8.43045255166553	0.51104209799862	0.475083539154438	0.732558139534884	0.453419089550321	0.493894165535957	0.575	0.4625	0.419917012448133	17.1738918070933	29	9.5274770060604	47.5625897404723	12.4854044091986	0.00988122867773841	0.02893259919957	13.9070433735363	25.8563519621414	0.149796686774032	10.1497135543671	0.407393441008192	0.0120380683348397	0.0142669802253189	27.9292838909423	49.1764581893688	12.3108458757534	11.8201789624152	3.99160463569983
ENSMUSG00000026766.16	0.020547945284673	-7.06791634779502	0.39990958066077	9.8008998999203	0.0235690235690236	0.0202020202020202	0.0134680134680135	0.0202020202020202	0.0168350168350168	0.0101010101010101	0	0.037037037037037	0.0269360269360269	0.0101010101010101	0.00336700336700337	0.0303030303030303	0.00673400673400673	0.0269360269360269	0.0202020202020202	0.00673400673400673	0.00336700336700337	0.0101010101010101	0.0303030303030303	0.0168350168350168	0.0235690235690236	0.00336700336700337	0	0.0235690235690236	0.00336700336700337	0	0.0134680134680135	0.00336700336700337	0.00673400673400673	0.0202020202020202	0.0134680134680135	0.0202020202020202	0.0404040404040404	0.0235690235690236	0.0437710437710438	0.0303030303030303	0.538720538720539	0.427609427609428	0.424242424242424	0.0269360269360269	0.0269360269360269	0.00673400673400673	0.0134680134680135	0.0303030303030303	0.0101010101010101	0.00673400673400673	0.0101010101010101	0.0101010101010101	0.00673400673400673	0.037037037037037	0.0235690235690236	0	0.0101010101010101	0.00336700336700337	0.0134680134680135	0.0235690235690236	0.00336700336700337	0	0.0202020202020202	0	0.0101010101010101	0.0134680134680135	0.0202020202020202	0.00673400673400673	0.0202020202020202	0.00673400673400673	0.037037037037037	-1.67782377088329	2.77386544189256	10.9751314569213	9.02790599656988	0.463524130190797	0.514496873223422	0.677543186180422	0.370782748675297	0.359683794466403	0.5	0.475	0.383870967741935	13.8639926371708	8	7.98868468677217	25.227403044321	4.53017156205949	0.00183053612601253	0.193248790328452	23.7177489102867	46.2073686574215	0.122228499456786	10.6170218507407	2.74224368259556	0.0372856556015373	0.566209613531571	40.4990656570572	40.1253912293636	5.41278231110992	8.2807707701306	6.52523056613248
ENSMUSG00000026767.12	0.0434414947262476	-6.11112026310778	-0.00675526364710033	10.4553272203046	0.0224719101123595	0.00898876404494382	0.0269662921348315	0.0202247191011236	0.00898876404494382	0.0202247191011236	0.00449438202247191	0.0112359550561798	0.0134831460674157	0.0112359550561798	0.00449438202247191	0.0134831460674157	0.0112359550561798	0.00674157303370787	0.0224719101123595	0.0247191011235955	0.0224719101123595	0.00674157303370787	0.0179775280898876	0.0112359550561798	0.0112359550561798	0.0112359550561798	0.00224719101123596	0.0224719101123595	0.00449438202247191	0.00674157303370787	0.00224719101123596	0	0.0112359550561798	0.0157303370786517	0.0202247191011236	0.0202247191011236	0.051685393258427	0.0224719101123595	0.0359550561797753	0.0292134831460674	0.51685393258427	0.393258426966292	0.433707865168539	0.0179775280898876	0.0112359550561798	0.00674157303370787	0.0202247191011236	0.0269662921348315	0.0157303370786517	0.0112359550561798	0.0157303370786517	0.0179775280898876	0.0134831460674157	0.0157303370786517	0.0179775280898876	0	0.0134831460674157	0	0.0179775280898876	0.0247191011235955	0.0134831460674157	0.00898876404494382	0.0247191011235955	0.00224719101123596	0.0112359550561798	0.0202247191011236	0.0134831460674157	0.0224719101123595	0.0157303370786517	0.0292134831460674	0.0337078651685393	0.0370228010689314	0.0525676626963623	12.6199906626064	7.63662462054365	0.449750534568781	0.425137903861308	0.661616161616162	0.398521414004079	0.379495736002966	0.4625	0.409090909090909	0.326789838337182	15.8445341448842	18	13.3972735315025	21.0120147725746	7.64296118901925	0.0061890471555771	0.0118495605314431	48.0126785230518	23.1980787196538	0.116228188013545	12.6658661541164	12.1673505834639	0.0494096921347807	0.0251806943165124	38.718074885506	30.4857042395059	5.88841375095654	9.75988818322183	4.54392041393793
ENSMUSG00000026771.14	0.00878583703931213	-5.95824752987487	-1.19264369374183	10.3140167039014	0.0680628272251309	0.0104712041884817	0.031413612565445	0.0209424083769634	0.0104712041884817	0	0.0104712041884817	0.0209424083769634	0.0157068062827225	0.0157068062827225	0.0209424083769634	0.0261780104712042	0	0	0.031413612565445	0.0104712041884817	0.0157068062827225	0.00523560209424084	0.0157068062827225	0.0104712041884817	0.031413612565445	0.00523560209424084	0	0.0366492146596859	0.0104712041884817	0	0.00523560209424084	0	0.00523560209424084	0.0261780104712042	0.0261780104712042	0.0209424083769634	0.0575916230366492	0.0209424083769634	0.0104712041884817	0.0366492146596859	0.471204188481675	0.387434554973822	0.397905759162304	0.0209424083769634	0.00523560209424084	0	0.0104712041884817	0.0157068062827225	0.00523560209424084	0.00523560209424084	0.0104712041884817	0.0157068062827225	0.00523560209424084	0.0209424083769634	0.0157068062827225	0	0.0104712041884817	0.00523560209424084	0.0157068062827225	0.0104712041884817	0.0104712041884817	0	0.0209424083769634	0	0.0209424083769634	0.0261780104712042	0.0157068062827225	0.0209424083769634	0.0261780104712042	0.0209424083769634	0.031413612565445	0.0370228010689314	0.0525676626963623	13.3276929772403	8.24317398347295	0.415880503144654	0.368090827606812	0.662251655629139	0.368388871904616	0.386503067484663	0.375	0.483333333333333	0.33805867296712	15.763004829586	11	11.8085620299575	8.7186040416464	19.2055307360513	0.0190265477485936	0.0409503651285843	59.4634952074251	12.46334333408	0.089049767920037	12.5736343379393	3.29719091261543	0.0681561018938048	0.20423136636556	25.4541302161749	52.794883945528	5.60777311948299	12.3106127816595	3.55931743218793
ENSMUSG00000026775.9	0.0970471732765915	-6.62469816144646	0.186540338428851	11.0694497674278	0.0544692737430168	0.00837988826815642	0.0223463687150838	0.0307262569832402	0.0293296089385475	0.00837988826815642	0.00418994413407821	0.0223463687150838	0.0167597765363128	0.00698324022346369	0.0111731843575419	0.0139664804469274	0.0167597765363128	0.0139664804469274	0.026536312849162	0.0279329608938547	0.0139664804469274	0.00418994413407821	0.0237430167597765	0.0209497206703911	0.0209497206703911	0.00418994413407821	0.00279329608938547	0.0195530726256983	0.0139664804469274	0.00139664804469274	0.00558659217877095	0.00698324022346369	0.00698324022346369	0.0111731843575419	0.00977653631284916	0.0335195530726257	0.0474860335195531	0.00977653631284916	0.0251396648044693	0.0377094972067039	0.51536312849162	0.379888268156425	0.308659217877095	0.0293296089385475	0.0125698324022346	0.00279329608938547	0.0223463687150838	0.0335195530726257	0.00279329608938547	0.0111731843575419	0.0167597765363128	0.00837988826815642	0.00558659217877095	0.0195530726256983	0.0307262569832402	0	0.00418994413407821	0	0.0167597765363128	0.0125698324022346	0.00837988826815642	0.00279329608938547	0.026536312849162	0.00139664804469274	0	0.00418994413407821	0.00418994413407821	0.0195530726256983	0.0139664804469274	0.0209497206703911	0.0349162011173184	-1.28810251049215	6.55499909482199	12.9675865272961	8.2807707701306	0.401303538175047	0.380497131931166	0.548387096774194	0.374939082074363	0.365838885523925	0.6	0.325	0.33499095840868	15.0902778568574	20	11.6895612542855	17.5361082560052	11.3912785609857	0.00263181829295602	0.0164519465939823	42.2782825476607	28.7485204515199	0.0267264189415666	7.09555689347887	7.21734986287802	0.022296043841409	0.0162376622155562	56.605825473184	27.8701883682574	1.17254569614473	11.111787735801	6.08370233367999
ENSMUSG00000026779.6	0.111431413171744	-6.10540139759051	0.0571088684381491	11.3437409184722	0.0392609699769053	0.0138568129330254	0.023094688221709	0.0323325635103926	0.0196304849884527	0.0161662817551963	0.0023094688221709	0.0184757505773672	0.023094688221709	0.0173210161662818	0.0092378752886836	0.0300230946882217	0.0115473441108545	0.0161662817551963	0.0277136258660508	0.023094688221709	0.0219399538106236	0.00577367205542725	0.0242494226327945	0.0196304849884527	0.0254041570438799	0.0103926096997691	0.00346420323325635	0.0173210161662818	0.00346420323325635	0	0	0.0023094688221709	0.0103926096997691	0.0103926096997691	0.0242494226327945	0.0138568129330254	0.046189376443418	0.0277136258660508	0.0254041570438799	0.0323325635103926	0.479214780600462	0.418013856812933	0.394919168591224	0.0254041570438799	0.01270207852194	0.00346420323325635	0.0196304849884527	0.0184757505773672	0.00808314087759815	0.0069284064665127	0.01270207852194	0.01270207852194	0.00808314087759815	0.0184757505773672	0.00808314087759815	0	0.01270207852194	0.00115473441108545	0.0150115473441109	0.023094688221709	0.0138568129330254	0.0046189376443418	0.035796766743649	0	0.0103926096997691	0.00808314087759815	0.0161662817551963	0.0115473441108545	0.0150115473441109	0.0138568129330254	0.0161662817551963	-3.4418149720813	2.75688249817615	12.4963544885646	7.16992500144231	0.430715935334873	0.408050089445438	0.678321678321678	0.387275561457191	0.331550802139037	0.675	0.425	0.37126600284495	15.0802762489246	12	7.55458885167764	16.4877570840744	1.8710047021667	0.0192709934304741	0	32.7843157017093	48.8376515186192	0	14.5336128995575	2.16629650168168	0.138818125450423	1.07747499526475	24.861194305989	50.5393853112982	6.68321786075856	11.4578938373147	5.36607967769347
ENSMUSG00000026781.17	-0.0100088529773269	-6.63175622431819	-0.438427667516136	10.6110247973074	0.0422264875239923	0	0.0211132437619962	0.0268714011516315	0.0115163147792706	0.0153550863723608	0.00383877159309021	0.0115163147792706	0.0326295585412668	0.0287907869481766	0.00383877159309021	0.0326295585412668	0.00959692898272553	0.00767754318618042	0.0268714011516315	0.0249520153550864	0.0153550863723608	0.0115163147792706	0.036468330134357	0.0134357005758157	0.00767754318618042	0.0115163147792706	0.00575815738963532	0.0153550863723608	0.00383877159309021	0.00383877159309021	0.00959692898272553	0.00191938579654511	0.00575815738963532	0.00767754318618042	0.0115163147792706	0.0115163147792706	0.0575815738963532	0.0191938579654511	0.036468330134357	0.0403071017274472	0.518234165067178	0.445297504798464	0.414587332053743	0.0191938579654511	0.00767754318618042	0.00959692898272553	0.0230326295585413	0.0383877159309021	0.017274472168906	0.00959692898272553	0.0230326295585413	0.00767754318618042	0.00959692898272553	0.0153550863723608	0.0115163147792706	0	0.00767754318618042	0	0.017274472168906	0.0211132437619962	0.00959692898272553	0.00191938579654511	0.0211132437619962	0.00191938579654511	0.00767754318618042	0.0249520153550864	0.00959692898272553	0.00959692898272553	0.0115163147792706	0.0211132437619962	0.017274472168906	0.0370228010689314	0.0525676626963623	13.2550285698187	9.2644426002266	0.459373000639795	0.422489499809087	0.638436482084691	0.395273413616184	0.372272426713687	0.65	0.3625	0.359126984126984	15.1991355280708	14	12.1478408936723	19.642835887825	1.47419402132198	0.0091151064982957	0	37.7976512761442	41.0198420178705	0.0563616903400663	11.0187344504794	2.34775470299188	0.0330400678801579	0.026729678505348	32.250134326161	48.9536718785343	5.36993489544791	11.5627194270493	4.28950404249708
ENSMUSG00000026782.15	0.125304111609158	-8.33005465243977	0.107921199897911	10.6750749203854	0.0134228187919463	0.0223713646532438	0.0223713646532438	0.0313199105145414	0.0246085011185682	0.0201342281879195	0.00671140939597315	0.0111856823266219	0.00894854586129754	0.029082774049217	0.0111856823266219	0.0246085011185682	0.00894854586129754	0.0134228187919463	0.0268456375838926	0.029082774049217	0.00894854586129754	0.00447427293064877	0.0335570469798658	0.0156599552572707	0.0514541387024608	0.0178970917225951	0.0111856823266219	0.0447427293064877	0.00894854586129754	0.00447427293064877	0.0156599552572707	0.0111856823266219	0.00447427293064877	0.00447427293064877	0.0178970917225951	0.00671140939597315	0.0313199105145414	0.0156599552572707	0.0402684563758389	0.0268456375838926	0.554809843400447	0.467561521252796	0.476510067114094	0.0111856823266219	0.0156599552572707	0.00894854586129754	0.0156599552572707	0.0201342281879195	0.00447427293064877	0.0201342281879195	0.0156599552572707	0.00671140939597315	0.00894854586129754	0.029082774049217	0.0223713646532438	0	0.0246085011185682	0.00223713646532438	0.0268456375838926	0.0178970917225951	0.0134228187919463	0.00671140939597315	0.00894854586129754	0	0.00223713646532438	0.00447427293064877	0	0.00671140939597315	0.00671140939597315	0.0111856823266219	0.00894854586129754	0.0370228010689314	0.0525676626963623	13.0606959316876	7.36632221424582	0.506119951040392	0.431472919418758	0.731707317073171	0.380113338730416	0.328739359546007	0.375	0.508333333333333	0.389393215480172	15.9430184075924	11	11.2691266791494	14.9274154816455	10.9029659711821	0.00189483900907	0.0105508837394041	39.4480548831141	34.6678244874759	0.0412934538338978	11.6969713673048	4.4401790719598	0.0207477990390176	0.0494484362282665	26.3179320740502	47.7832654244272	9.69145582699065	12.0317012027403	4.37134145932194
ENSMUSG00000026784.14	-0.0530551791453504	-4.76983788847248	0.565067326119565	10.380461065089	0.0317073170731707	0.0048780487804878	0.024390243902439	0.0195121951219512	0.0195121951219512	0.0170731707317073	0	0.0121951219512195	0.024390243902439	0.00731707317073171	0.0121951219512195	0.024390243902439	0.0219512195121951	0.00975609756097561	0.0365853658536585	0.024390243902439	0.0121951219512195	0.00975609756097561	0.0390243902439024	0.0170731707317073	0.0170731707317073	0.0024390243902439	0.00731707317073171	0.0121951219512195	0.0121951219512195	0.00731707317073171	0.0121951219512195	0.00975609756097561	0.00975609756097561	0.0121951219512195	0.0170731707317073	0.0195121951219512	0.0292682926829268	0.024390243902439	0.0219512195121951	0.0317073170731707	0.536585365853659	0.436585365853659	0.458536585365854	0.0195121951219512	0.0390243902439024	0.00975609756097561	0.024390243902439	0.0170731707317073	0.0195121951219512	0.00731707317073171	0.0121951219512195	0.00975609756097561	0.00975609756097561	0.024390243902439	0.0195121951219512	0	0.0146341463414634	0	0.0121951219512195	0.00975609756097561	0.0121951219512195	0.0048780487804878	0.0219512195121951	0.0024390243902439	0.0146341463414634	0.0121951219512195	0.0121951219512195	0.0121951219512195	0.0121951219512195	0.0121951219512195	0.0195121951219512	0.0370228010689314	0.0525676626963623	12.0529076283133	8.25266543245025	0.467717717717718	0.430194210333455	0.565789473684211	0.393639943532209	0.397776405188388	0.45	0.37	0.338693467336683	15.3012818325284	14	10.661778097772	42.5458925469525	0.772857939947171	0.0376167569283214	0.251348572226326	34.8098455615992	21.4327806702887	0.149657952057778	20.14345452843	0.142366448462351	0.274218607540936	2.40253091954701	24.1631431239011	47.5938643022068	5.28042206991177	9.96000193206808	5.22293586950373
ENSMUSG00000026785.14	-0.128931138285109	-5.40055989960477	0.217648879352577	11.4088604360248	0.0113765642775882	0.00796359499431172	0.0398179749715586	0.00568828213879408	0.0136518771331058	0.0182025028441411	0.00568828213879408	0.00796359499431172	0.0068259385665529	0.0159271899886234	0.0170648464163823	0.0102389078498294	0.00113765642775882	0.0102389078498294	0.0216154721274175	0.012514220705347	0.0113765642775882	0.0136518771331058	0.0511945392491468	0.0068259385665529	0.0159271899886234	0.0273037542662116	0.00568828213879408	0.0238907849829352	0.0113765642775882	0.0136518771331058	0.0216154721274175	0.00910125142207053	0.0102389078498294	0.0284414106939704	0.0671217292377702	0.0136518771331058	0.0182025028441411	0.0273037542662116	0.0546075085324232	0.0102389078498294	0.653014789533561	0.444823663253697	0.666666666666667	0.012514220705347	0.0386803185437998	0.0068259385665529	0.025028441410694	0.0136518771331058	0.0170648464163823	0.0227531285551763	0.012514220705347	0.00796359499431172	0.0147895335608646	0.0295790671217292	0.0102389078498294	0	0.00910125142207053	0	0.00227531285551763	0.00568828213879408	0.0182025028441411	0.00227531285551763	0.00910125142207053	0.00113765642775882	0.00910125142207053	0.0113765642775882	0.0147895335608646	0.00455062571103527	0.0238907849829352	0.0159271899886234	0.0136518771331058	0.0370228010689314	0.0525676626963623	12.0552824355012	8.2336196767597	0.586460632818249	0.579417013682332	0.576666666666667	0.512769704975782	0.544232922732363	0.575	0.625	0.49812734082397	13.1492707991215	21	9.80413102118332	41.2660919847994	0.684735921422015	0	1.47166533026052	6.67855222799414	49.8989545355239	0	14.4904781799556	3.76391526696486	0.233459295718507	1.58131800902516	21.7133477526541	44.4904302893604	13.7270512063214	8.06608919045777	4.30917127251204
ENSMUSG00000026787.3	-0.0738443160223312	-6.45883618908737	0.184532254134521	10.780539767472	0.0273037542662116	0.0221843003412969	0.037542662116041	0.0119453924914676	0.0238907849829352	0.0119453924914676	0.00341296928327645	0.0170648464163823	0.0170648464163823	0.0068259385665529	0.00511945392491468	0.0102389078498294	0.00170648464163823	0.0221843003412969	0.0392491467576792	0.0221843003412969	0.0204778156996587	0.015358361774744	0.015358361774744	0.0102389078498294	0.00853242320819113	0.015358361774744	0.00341296928327645	0.0187713310580205	0.00341296928327645	0.0102389078498294	0.00341296928327645	0	0.00853242320819113	0.0170648464163823	0.0290102389078498	0.0102389078498294	0.0273037542662116	0.0255972696245734	0.0290102389078498	0.0290102389078498	0.523890784982935	0.407849829351536	0.542662116040956	0.0255972696245734	0.0221843003412969	0.015358361774744	0.0170648464163823	0.0290102389078498	0.0221843003412969	0.0273037542662116	0.00511945392491468	0.0068259385665529	0.0170648464163823	0.0273037542662116	0.00853242320819113	0.00170648464163823	0.0102389078498294	0	0.0255972696245734	0.0102389078498294	0.0119453924914676	0.00170648464163823	0.015358361774744	0	0.0170648464163823	0.0204778156996587	0.00853242320819113	0.0102389078498294	0.0187713310580205	0.0187713310580205	0.0255972696245734	0.0370228010689314	0.0525676626963623	12.5208641829887	8.77807712953536	0.491467576791809	0.440981894150418	0.632420091324201	0.409836814919779	0.467796610169492	0.675	0.425	0.390771859868983	16.0021117764799	16	8.20945336562895	23.212489095087	8.96088839801188	0.0302670187494034	0.266230828249121	21.2563943555723	46.2225275631216	0.0512027412087713	9.75886784956346	4.14407086277925	0.100302601232915	0.474825188703279	13.8733512795946	61.8354318774234	9.81315034070301	11.7780771295354	4.1488314737161
ENSMUSG00000026788.13	0.123147901091117	-5.84216986119699	-0.0817718381963788	10.5660540381711	0.0297029702970297	0.0257425742574257	0.0277227722772277	0.0138613861386139	0.0118811881188119	0.0198019801980198	0.00792079207920792	0.0138613861386139	0.00792079207920792	0.0277227722772277	0.00792079207920792	0.0277227722772277	0.00594059405940594	0.00594059405940594	0.0336633663366337	0.0217821782178218	0.0158415841584158	0.0435643564356436	0.0455445544554455	0.0118811881188119	0.00792079207920792	0.0158415841584158	0.00198019801980198	0.0118811881188119	0.0118811881188119	0.0099009900990099	0.00198019801980198	0	0.00594059405940594	0.00792079207920792	0.0237623762376238	0.0099009900990099	0.0297029702970297	0.0237623762376238	0.0633663366336634	0.0217821782178218	0.544554455445545	0.382178217821782	0.574257425742574	0.0138613861386139	0.0198019801980198	0.00792079207920792	0.0138613861386139	0.0198019801980198	0.0237623762376238	0.0138613861386139	0.00792079207920792	0.0099009900990099	0.0158415841584158	0.0198019801980198	0.0138613861386139	0.00198019801980198	0.0158415841584158	0	0.0158415841584158	0.00396039603960396	0.0158415841584158	0.00594059405940594	0.0178217821782178	0	0.00198019801980198	0.00792079207920792	0.0217821782178218	0.00792079207920792	0.0237623762376238	0.00792079207920792	0.0178217821782178	-1.62228873248326	-1.46517434372045	12.35149140932	8.21431912080077	0.5003300330033	0.482870813397129	0.52027027027027	0.470570202329859	0.470617042115573	0.4	0.458333333333333	0.471264367816092	13.6716516307646	4	0	20.8031278840843	15.1286764868025	0.0180348735914028	0	21.8534469370796	42.1290786948147	0.0676351236276455	10.2092353689352	8.51437680356353	0.142098710748761	0	26.3286945105522	46.6895464729762	8.11604813322413	11.7287708495427	5.64488951622854
ENSMUSG00000026790.19	-0.031684714440711	-6.0754298644772	-0.110245008597965	11.467605550083	0.0375302663438257	0.0230024213075061	0.0641646489104116	0.00968523002421308	0.0121065375302663	0.0181598062953995	0.00726392251815981	0.00726392251815981	0.00605326876513317	0.0169491525423729	0.0169491525423729	0.0121065375302663	0.0036319612590799	0.0217917675544794	0.0314769975786925	0.00605326876513317	0.0181598062953995	0.013317191283293	0.0605326876513317	0.0121065375302663	0.0036319612590799	0.00726392251815981	0.00242130750605327	0.00847457627118644	0.0108958837772397	0.0169491525423729	0.0169491525423729	0.00726392251815981	0.013317191283293	0.0181598062953995	0.0435835351089588	0.0157384987893462	0.0278450363196126	0.036319612590799	0.0932203389830508	0.0217917675544794	0.594430992736077	0.334140435835351	0.652542372881356	0.0169491525423729	0.026634382566586	0.0108958837772397	0.0217917675544794	0.00726392251815981	0.00242130750605327	0.00968523002421308	0.00484261501210654	0.00605326876513317	0.0121065375302663	0.0230024213075061	0.00484261501210654	0	0.00968523002421308	0	0.00605326876513317	0.013317191283293	0.0121065375302663	0.00242130750605327	0.0145278450363196	0.00121065375302663	0.0108958837772397	0.0036319612590799	0.00484261501210654	0.00847457627118644	0.00726392251815981	0.013317191283293	0.0036319612590799	0.32726337714538	-0.932033762425428	13.2761244052742	9.37286506011259	0.538325679971741	0.532995994096563	0.637462235649547	0.471831201889165	0.518933539412674	0.63125	0.608333333333333	0.451557093425606	14.9929383361658	23	12.3379006028609	41.7935467829591	0.61306988105031	0.0166058471371761	0.0319287772276188	7.59990544998385	49.7041371724626	0.240806089179281	13.2040826943837	3.30602133391895	0.0693192510014611	0.0802104757086412	21.4640695309756	53.2715883928502	8.60470832116144	10.1761731491075	6.85536049853452
ENSMUSG00000026791.14	0.312819324352989	-3.21246163848912	0.162955058075287	10.486835021563	0.00627615062761506	0.00627615062761506	0.0104602510460251	0.00418410041841004	0.00418410041841004	0.0292887029288703	0.00209205020920502	0.0167364016736402	0.00418410041841004	0.0251046025104603	0.00836820083682008	0.00627615062761506	0.00418410041841004	0.0355648535564854	0.0355648535564854	0.00418410041841004	0.00627615062761506	0.00627615062761506	0.0230125523012552	0.00418410041841004	0.00627615062761506	0.0376569037656904	0.00836820083682008	0.0104602510460251	0.00627615062761506	0.0188284518828452	0.00836820083682008	0.00418410041841004	0.0104602510460251	0.0585774058577406	0.0648535564853557	0.00209205020920502	0.00836820083682008	0.0104602510460251	0.0355648535564854	0.00418410041841004	0.631799163179916	0.481171548117155	0.771966527196653	0.0125523012552301	0.0564853556485356	0.0146443514644351	0.0313807531380753	0.0167364016736402	0.0543933054393305	0.0125523012552301	0.00836820083682008	0.00418410041841004	0.0376569037656904	0.0397489539748954	0.00836820083682008	0	0.0167364016736402	0	0.00418410041841004	0.00627615062761506	0.0146443514644351	0.00627615062761506	0.00418410041841004	0.00209205020920502	0.0104602510460251	0.0271966527196653	0.00627615062761506	0	0.0481171548117155	0.00836820083682008	0.0104602510460251	0.0370228010689314	0.0525676626963623	11.6483575820097	5.64385618977472	0.628312412831241	0.614326375711575	0.714285714285714	0.511809685641461	0.600558659217877	0.6	0.58	0.569727891156463	12.5230718269404	5	10.0701209444768	24.4393485302366	0	0.262756935741084	0	50.8537573686885	23.129235322786	1.31490184254785	9.39653753301505	0	0.694846723372427	1.06834997527109	26.2661839055804	48.3063095391554	14.2677723236056	9.20212382383046	3.57664780106956
ENSMUSG00000026792.16	-0.115906662720076	-6.27572198220444	0.254535581920058	11.0960562391809	0.0178571428571429	0.0178571428571429	0.0384615384615385	0.00961538461538462	0.0123626373626374	0.0123626373626374	0.0123626373626374	0.00274725274725275	0.00824175824175824	0.0302197802197802	0.010989010989011	0.00549450549450549	0.00274725274725275	0.021978021978022	0.0302197802197802	0.0137362637362637	0.00961538461538462	0.0137362637362637	0.0975274725274725	0.00824175824175824	0.0123626373626374	0.0178571428571429	0.00274725274725275	0.00961538461538462	0.00686813186813187	0.0151098901098901	0.0274725274725275	0.00274725274725275	0.00824175824175824	0.0398351648351648	0.0769230769230769	0.0151098901098901	0.021978021978022	0.0260989010989011	0.0865384615384615	0.010989010989011	0.637362637362637	0.343406593406593	0.729395604395604	0.0137362637362637	0.0247252747252747	0.00549450549450549	0.0178571428571429	0.00549450549450549	0.00961538461538462	0.00824175824175824	0.00137362637362637	0.00412087912087912	0.0164835164835165	0.0164835164835165	0.00412087912087912	0	0.0123626373626374	0	0.00274725274725275	0.00824175824175824	0.0137362637362637	0.00137362637362637	0.010989010989011	0.00137362637362637	0.0137362637362637	0.00549450549450549	0.0123626373626374	0.00549450549450549	0.0123626373626374	0.010989010989011	0.00412087912087912	0.0370228010689314	0.0525676626963623	12.3292357417338	9.36850646150769	0.569469835466179	0.559042673289682	0.578787878787879	0.511742496960389	0.551675977653631	0.575	0.515625	0.534672715489307	14.9317993820662	28	9.4858293087019	26.9228186922016	15.4289433883622	0.043591783132652	0	39.8859246852666	17.5216197283708	0.197101722666134	10.1938243750289	8.22070873083017	0.107197242408743	0.250556026503241	51.0649898918119	18.5827850374132	11.5799386960038	10.5924570372681	3.76391204991999
ENSMUSG00000026797.16	0.0194414165273114	-7.28513319504659	0.578635072588211	10.8887432488983	0.0218487394957983	0.0168067226890756	0.065546218487395	0.0100840336134454	0.0151260504201681	0.0252100840336134	0.00840336134453781	0.0134453781512605	0.00168067226890756	0.0252100840336134	0.00336134453781513	0.00840336134453781	0.00672268907563025	0.0504201680672269	0.0319327731092437	0.0184873949579832	0.00336134453781513	0.0184873949579832	0.0319327731092437	0.00840336134453781	0.0134453781512605	0.0201680672268908	0.00840336134453781	0.00504201680672269	0.00840336134453781	0.0168067226890756	0.0134453781512605	0.00504201680672269	0.00672268907563025	0.0235294117647059	0.0621848739495798	0.00504201680672269	0.0201680672268908	0.0436974789915966	0.053781512605042	0.0252100840336134	0.547899159663866	0.357983193277311	0.707563025210084	0.0100840336134454	0.0201680672268908	0.0134453781512605	0.0201680672268908	0.00672268907563025	0.0168067226890756	0.00840336134453781	0.00672268907563025	0.00336134453781513	0.0117647058823529	0.0352941176470588	0.00168067226890756	0.00168067226890756	0.0218487394957983	0	0.0168067226890756	0.00168067226890756	0.0252100840336134	0.00504201680672269	0.0117647058823529	0	0.00672268907563025	0.00840336134453781	0.00504201680672269	0.00168067226890756	0.0134453781512605	0.00168067226890756	0.00840336134453781	0.0370228010689314	0.0525676626963623	12.2871351860867	7.07681559705083	0.535620052770449	0.531358885017422	0.798507462686567	0.48344831372262	0.478527607361963	0.575	0.458333333333333	0.508780991735537	15.7378810768578	20	9.93516504960369	40.5456522625791	10.948246100606	0.00462407142758304	0.0615930350117073	36.1590140343766	11.9406725222555	0.34019797374361	12.2264873100131	3.19035401085419	0.0493887194347513	0.0784132573142401	34.4445019130921	41.1273115625116	8.88354322678	10.9196082386033	4.64399876805885
ENSMUSG00000026798.10	-0.0208245860302836	-4.68138461231086	1.59819117818773	9.64745842645492	0.00749063670411985	0.0149812734082397	0.0224719101123595	0.00374531835205993	0.0149812734082397	0.0337078651685393	0.00374531835205993	0.00374531835205993	0	0.0149812734082397	0.0187265917602996	0.00749063670411985	0	0.0337078651685393	0.0337078651685393	0.00749063670411985	0.0112359550561798	0.0224719101123595	0.0374531835205993	0.00749063670411985	0.0262172284644195	0.0299625468164794	0.00749063670411985	0.0149812734082397	0.00374531835205993	0.0337078651685393	0.0112359550561798	0.0224719101123595	0.0149812734082397	0.0411985018726592	0.0898876404494382	0.0149812734082397	0.0112359550561798	0.0262172284644195	0.0449438202247191	0.0149812734082397	0.677902621722846	0.426966292134831	0.704119850187266	0.0112359550561798	0.0262172284644195	0.0187265917602996	0.0149812734082397	0.0187265917602996	0.0299625468164794	0.0112359550561798	0.00374531835205993	0.0112359550561798	0.00749063670411985	0.0262172284644195	0.0112359550561798	0	0.0149812734082397	0.00374531835205993	0.0149812734082397	0.00374531835205993	0.00749063670411985	0.00374531835205993	0.00749063670411985	0	0.00749063670411985	0.0112359550561798	0.00374531835205993	0	0.0149812734082397	0	0.00749063670411985	1.5793456432788	-2.14599388451482	11.7313190310251	9.59432460392485	0.602996254681648	0.51620294599018	0.488341968911917	0.491624077228847	0.561046511627907	0.725	0.566666666666667	0.478200692041522	12.782383991197	7	8.43045255166553	27.5318222040514	0.276126530063662	0.00828746884253835	0.186210462671753	2.53582085319966	69.3686666172591	0.0930658639118512	15.7162378401365	0.994671986558217	0.230637021130655	0.350929614071263	3.7087184588954	72.9048627159991	6.09394236320885	10.4978518369511	5.94152466492325
ENSMUSG00000026799.15	-0.00800251787436967	-8.11962756777826	1.47365952016708	10.1947568544222	0.016025641025641	0.032051282051282	0.0416666666666667	0.0128205128205128	0.00641025641025641	0.0224358974358974	0.00961538461538462	0.00961538461538462	0.016025641025641	0.0352564102564103	0.00961538461538462	0.00641025641025641	0.00320512820512821	0.0128205128205128	0.0288461538461538	0.0192307692307692	0.0128205128205128	0.00961538461538462	0.0512820512820513	0.016025641025641	0.0128205128205128	0.0128205128205128	0.0128205128205128	0.00961538461538462	0.00641025641025641	0.0224358974358974	0.00641025641025641	0.00320512820512821	0.016025641025641	0.00641025641025641	0.0544871794871795	0.0224358974358974	0.00961538461538462	0.0384615384615385	0.0256410256410256	0.0192307692307692	0.548076923076923	0.381410256410256	0.689102564102564	0.0128205128205128	0.0256410256410256	0.0128205128205128	0.00641025641025641	0.00320512820512821	0.016025641025641	0.016025641025641	0.00961538461538462	0.00320512820512821	0.0256410256410256	0.0416666666666667	0.00641025641025641	0	0.0192307692307692	0	0.00961538461538462	0.00320512820512821	0.0224358974358974	0.00641025641025641	0.016025641025641	0.00320512820512821	0.00961538461538462	0.0128205128205128	0.00320512820512821	0.00641025641025641	0.0288461538461538	0.0192307692307692	0.00961538461538462	0.0401419078947323	-2.67299283966813	11.693051295397	7.54689445988764	0.538855678906917	0.503313696612666	0.403225806451613	0.476781891539782	0.490528414755733	0.625	0.565	0.479693486590038	17.4107163336043	16	9.97154355395077	28.0532988213987	0.138995402096595	0.000566216442724852	0	39.110206924673	32.6816043801423	0.015328255246714	16.6414933873444	0.256416526475139	0.0226234554437268	0.13191863365361	34.1419860411489	46.2999015262028	2.50566042973153	10.3509391815464	3.22337474926511
ENSMUSG00000026803.17	0.0225521346855371	-4.39635818429137	-1.11972871713631	11.333714426094	0.0534883720930233	0.0116279069767442	0.072093023255814	0.013953488372093	0.0151162790697674	0.0197674418604651	0	0.0151162790697674	0.0197674418604651	0.0197674418604651	0.0302325581395349	0.0197674418604651	0.00697674418604651	0.0186046511627907	0.0127906976744186	0.0127906976744186	0.013953488372093	0.0116279069767442	0.0383720930232558	0.00930232558139535	0.0162790697674419	0.0162790697674419	0	0.0162790697674419	0.00348837209302326	0.00348837209302326	0.00697674418604651	0.00348837209302326	0.00930232558139535	0.00930232558139535	0.0244186046511628	0.0104651162790698	0.0523255813953488	0.027906976744186	0.0465116279069767	0.027906976744186	0.515116279069767	0.402325581395349	0.534883720930233	0.0186046511627907	0.0244186046511628	0.00232558139534884	0.0244186046511628	0.00813953488372093	0.0116279069767442	0.0174418604651163	0.00930232558139535	0.00232558139534884	0.00697674418604651	0.0302325581395349	0.0116279069767442	0	0.0116279069767442	0	0.00697674418604651	0.00813953488372093	0.0151162790697674	0.00465116279069767	0.0267441860465116	0.00116279069767442	0.00465116279069767	0.013953488372093	0.00581395348837209	0.00813953488372093	0.0104651162790698	0.0116279069767442	0.013953488372093	-0.845364967385142	1.15386273202549	12.5565060546719	5.4262647547021	0.484108527131783	0.474519230769231	0.571428571428571	0.465983529852143	0.476113794954375	0.475	0.575	0.453764861294584	14.3835018042226	11	10.8641861446543	8.65506822907052	16.0724525781053	0.109695281943138	0	12.9828809491913	62.0034813968639	0.176421564825742	8.44321959919402	18.7451472117101	0.237630268150523	0.38775390802301	36.7748703184981	29.5825045300928	5.82887416433149	10.5651020783603	6.31349669679818
ENSMUSG00000026806.15	-0.02112315067419	-7.82346724501032	-0.38368675488386	11.0119260663068	0.0319767441860465	0.0159883720930233	0.0494186046511628	0.0130813953488372	0.0188953488372093	0.0116279069767442	0.00872093023255814	0.0116279069767442	0.0174418604651163	0.0130813953488372	0.0145348837209302	0.0290697674418605	0.0116279069767442	0.0232558139534884	0.0116279069767442	0.0159883720930233	0.0159883720930233	0.0261627906976744	0.0377906976744186	0.0130813953488372	0.0203488372093023	0.00872093023255814	0.00581395348837209	0.0188953488372093	0.0116279069767442	0.00290697674418605	0.0130813953488372	0.00436046511627907	0.0130813953488372	0.0174418604651163	0.0305232558139535	0.0188953488372093	0.0305232558139535	0.0101744186046512	0.0305232558139535	0.0218023255813953	0.542151162790698	0.409883720930233	0.529069767441861	0.0159883720930233	0.0232558139534884	0.00145348837209302	0.0276162790697674	0.0116279069767442	0.0159883720930233	0.00872093023255814	0.0101744186046512	0.00436046511627907	0.0261627906976744	0.0305232558139535	0.0145348837209302	0	0.00581395348837209	0	0.00872093023255814	0.0145348837209302	0.0203488372093023	0.00581395348837209	0.0159883720930233	0.00145348837209302	0.0116279069767442	0.00872093023255814	0.00581395348837209	0.00290697674418605	0.0159883720930233	0.0232558139534884	0.0188953488372093	-2.12743231637736	0.00763920452987447	11.7874944996968	8.54689445988764	0.493701550387597	0.50687863038826	0.654155495978552	0.454244548286604	0.524714828897338	0.6	0.575	0.469259723964868	15.9114153958675	22	8.04439411935845	30.7645138862312	7.82409406216727	0.012285444486088	1.36316769618619	18.1007252940735	41.7866849134669	0.148528703388827	11.1269193915891	3.8235112885789	0.0350086295905647	0.934281451583758	36.5075081507442	40.3113342523139	7.26143683559957	9.64024493622235	3.30932647182041
ENSMUSG00000026810.12	0.38385692442057	-3.2868558597048	-1.52419972738919	8.66177809777199	0.0117647058823529	0	0.0470588235294118	0	0.0117647058823529	0.0588235294117647	0	0.0117647058823529	0	0.0352941176470588	0	0	0.0117647058823529	0.0470588235294118	0.0235294117647059	0.0235294117647059	0.0117647058823529	0.0117647058823529	0.0352941176470588	0.0117647058823529	0.0117647058823529	0.0117647058823529	0.0117647058823529	0	0	0.0117647058823529	0	0	0.0117647058823529	0.0588235294117647	0.0470588235294118	0.0117647058823529	0	0.0235294117647059	0	0	0.517647058823529	0.341176470588235	0.741176470588235	0.0235294117647059	0.0588235294117647	0	0.0117647058823529	0.0235294117647059	0.0235294117647059	0.0117647058823529	0	0.0117647058823529	0.0352941176470588	0.0352941176470588	0.0117647058823529	0	0.0470588235294118	0	0.0117647058823529	0	0	0	0	0.0117647058823529	0	0.0117647058823529	0	0	0.0470588235294118	0.0470588235294118	0.0235294117647059	2.11245362561652	-0.736318748881452	10.9454438363779	5.04439411935845	0.547029702970297	0.534313725490196	0.46875	0.48335552596538	0.539923954372624	0.675	0.5375	0.52771855010661	9.55458885167764	2	9.04165915163721	14.635059916709	21.7258810839066	0.392445374551103	2.6497478157834	51.8803193041803	8.11627064234739	0.600275862522273	13.0272124185042	13.6697258876443	0.479390475170734	3.00254083283437	37.8750654137575	26.9108448783483	5.03522009374062	9.87498134765377	8.76158864780184
ENSMUSG00000026811.18	0.372037510293512	-4.85039166945707	-4.04655176406855	10.0927571409199	0.01	0.04	0.0366666666666667	0.00333333333333333	0	0.0433333333333333	0.0166666666666667	0	0	0.03	0.01	0.0133333333333333	0	0.0433333333333333	0.03	0.00666666666666667	0.00333333333333333	0.0266666666666667	0.0366666666666667	0.01	0.01	0.0266666666666667	0.01	0.0166666666666667	0	0.0266666666666667	0.03	0.01	0	0.0333333333333333	0.0266666666666667	0	0.0133333333333333	0.0233333333333333	0.0366666666666667	0.00333333333333333	0.516666666666667	0.44	0.82	0.00333333333333333	0.0266666666666667	0.00666666666666667	0.01	0.00666666666666667	0.04	0.00333333333333333	0.00666666666666667	0.00666666666666667	0.03	0.0333333333333333	0	0	0.03	0.00333333333333333	0.01	0.00333333333333333	0.0366666666666667	0.00666666666666667	0.00666666666666667	0	0.01	0.02	0.01	0	0.04	0.00666666666666667	0.0166666666666667	0.0370228010689314	0.0525676626963623	12.2336196767597	9.56224242422107	0.603116406966086	0.57932767829092	0.627814569536424	0.500276361849782	0.470588235294118	0.57	0.603571428571429	0.532539682539683	13.99116750614	10	10.6733090755617	21.548740709416	15.6029356638272	0.298057876627195	0	28.2923645122283	27.2966859514761	6.96121528642516	14.2786731724224	1.47765804580575	0.262384809098882	1.61503850451815	17.9305028746115	48.33616067091	16.0995819226332	10.3003525603282	4.81212053286461
ENSMUSG00000026812.16	0.059644046366199	-6.37275699079602	-0.568197622852751	11.8077574035893	0.0215331610680448	0.0146425495262705	0.0361757105943152	0.0129198966408269	0.0120585701981051	0.0232558139534884	0.00172265288544358	0.0223944875107666	0.0103359173126615	0.0318690783807063	0.0146425495262705	0.0198105081826012	0.00430663221360896	0.0146425495262705	0.0198105081826012	0.00344530577088717	0.00775193798449612	0.0189491817398794	0.0439276485788114	0.016365202411714	0.0198105081826012	0.0129198966408269	0.00602928509905254	0.0292850990525409	0.00861326442721792	0.00516795865633075	0.0111972437553833	0.00516795865633075	0.00861326442721792	0.0232558139534884	0.0447889750215332	0.016365202411714	0.0310077519379845	0.0318690783807063	0.0490956072351421	0.0223944875107666	0.574504737295435	0.433247200689061	0.576227390180879	0.0155038759689922	0.020671834625323	0.00602928509905254	0.0129198966408269	0.0146425495262705	0.0155038759689922	0.0120585701981051	0.0120585701981051	0.00602928509905254	0.0129198966408269	0.024978466838932	0.00861326442721792	0	0.0103359173126615	0	0.0120585701981051	0.0137812230835487	0.0223944875107666	0.00430663221360896	0.0267011197243755	0.000861326442721792	0.00516795865633075	0.00602928509905254	0.0103359173126615	0.00861326442721792	0.0120585701981051	0.0198105081826012	0.00947459086993971	0.0370228010689314	0.0525676626963623	13.53065017975	7.98868468677217	0.527064732142857	0.514430192402565	0.549407114624506	0.453486236124597	0.453422818791946	0.5	0.425	0.501778515532369	15.2178062735616	22	11.8634119589416	19.8056650933747	22.6842672565872	0.0547526458459071	0.0168967337102843	0	57.216631754401	0.221786516080804	7.78725962652675	8.46083586896678	0.0622007008090093	0.0780284529137397	48.1453166126158	27.628495640653	7.8378630975149	12.0423433797937	4.99349554531129
ENSMUSG00000026816.14	-0.0129222646683267	-7.00846304533943	0.781857217065067	10.6247954558602	0.0194174757281553	0.0194174757281553	0.0446601941747573	0.0116504854368932	0.0213592233009709	0.0233009708737864	0.00388349514563107	0.00776699029126214	0.0135922330097087	0.0135922330097087	0.0116504854368932	0.0058252427184466	0.00388349514563107	0.0310679611650485	0.029126213592233	0.0155339805825243	0.00194174757281553	0.0155339805825243	0.0310679611650485	0.00970873786407767	0.0135922330097087	0.0233009708737864	0.00776699029126214	0.0271844660194175	0.0155339805825243	0.0116504854368932	0.0194174757281553	0.0116504854368932	0.0058252427184466	0.0174757281553398	0.0330097087378641	0.0058252427184466	0.0233009708737864	0.0310679611650485	0.0757281553398058	0.0271844660194175	0.563106796116505	0.388349514563107	0.650485436893204	0.00388349514563107	0.0155339805825243	0.00970873786407767	0.0135922330097087	0.0116504854368932	0.0252427184466019	0.0116504854368932	0.00776699029126214	0.00388349514563107	0.0213592233009709	0.0213592233009709	0.00970873786407767	0	0.0310679611650485	0	0.0194174757281553	0.00970873786407767	0.00970873786407767	0.00194174757281553	0.00970873786407767	0.00194174757281553	0.00970873786407767	0.00970873786407767	0.0058252427184466	0	0.0233009708737864	0.0174757281553398	0.0116504854368932	0.0370228010689314	0.0525676626963623	12.1551344548578	8.14465824283188	0.532319391634981	0.532441471571906	0.546099290780142	0.506171881065135	0.522929936305732	0.675	0.4875	0.529739776951673	13.6530689765799	15	10.6174674652942	27.6569238174407	4.13574527708364	0.00619647665297433	0.0124419672182718	15.1391242083029	52.8501549142872	0.199413339014321	18.5294456370352	4.45214120720214	0.0698283114945166	0.15606776523797	21.5410013466615	42.9934997570862	12.2580159752825	10.0728025345442	5.46410786902705
ENSMUSG00000026820.5	0.0798885706432723	-6.01015314985542	0.760948936710564	10.1749256825007	0.0155844155844156	0.0155844155844156	0.0363636363636364	0.00779220779220779	0.0103896103896104	0.012987012987013	0.0025974025974026	0.00779220779220779	0.0025974025974026	0.025974025974026	0.012987012987013	0.0025974025974026	0	0.0181818181818182	0.0311688311688312	0.00779220779220779	0.0025974025974026	0.0181818181818182	0.0493506493506494	0.00779220779220779	0.00519480519480519	0.0285714285714286	0.00519480519480519	0.00779220779220779	0.0103896103896104	0.012987012987013	0.025974025974026	0.00779220779220779	0	0.0285714285714286	0.0597402597402597	0.00779220779220779	0.0155844155844156	0.0363636363636364	0.0441558441558442	0.00779220779220779	0.628571428571429	0.428571428571429	0.781818181818182	0.00779220779220779	0.051948051948052	0.0285714285714286	0.0233766233766234	0.00519480519480519	0.0207792207792208	0.0207792207792208	0.0103896103896104	0.00519480519480519	0.0181818181818182	0.051948051948052	0.0025974025974026	0	0.0285714285714286	0.0025974025974026	0.0155844155844156	0.00519480519480519	0.0155844155844156	0.012987012987013	0.00779220779220779	0	0.0103896103896104	0.0233766233766234	0.0025974025974026	0	0.0207792207792208	0.0103896103896104	0.00519480519480519	0.0370228010689314	0.0525676626963623	12.3046365238073	8.49185309632967	0.612987012987013	0.546784211580846	0.576601671309192	0.521269973023449	0.567164179104478	0.8	0.45	0.520639534883721	12.2348174311173	7	6.08746284125034	50.7813356275133	1.58480184130422	0.0249510884483144	0.943845136909622	14.8485915407078	31.7833342586868	0.0331405064299317	15.8707601264313	0.61687210052542	0.0668071257116837	0.117943698416188	0.464617482416332	81.1511363436464	1.71186312285264	11.748612176737	4.12456290369163
ENSMUSG00000026821.16	0.0829273121119274	-8.29331189139977	-1.8680891256524	11.5161924778794	0.0105509964830012	0.0257913247362251	0.0457209847596717	0.00586166471277843	0.00703399765533412	0.0269636576787808	0.0105509964830012	0.0152403282532239	0.00937866354044549	0.0339976553341149	0.0117233294255569	0.00937866354044549	0	0.0316529894490035	0.0164126611957796	0.0082063305978898	0.0082063305978898	0.0164126611957796	0.0375146541617819	0.00117233294255569	0.018757327080891	0.0140679953106682	0.0082063305978898	0.0234466588511137	0.00586166471277843	0.0128956623681125	0.00586166471277843	0.00117233294255569	0.0152403282532239	0.0246189917936694	0.0562719812426729	0.00586166471277843	0.018757327080891	0.0293083235638921	0.0621336459554514	0.0140679953106682	0.560375146541618	0.440797186400938	0.71746776084408	0.00468933177022274	0.0433763188745604	0.00468933177022274	0.0246189917936694	0.00937866354044549	0.0199296600234467	0.00937866354044549	0.00234466588511137	0.00351699882766706	0.0211019929660023	0.0351699882766706	0.00234466588511137	0.00117233294255569	0.018757327080891	0	0.00937866354044549	0.0152403282532239	0.0363423212192263	0.00703399765533412	0.0164126611957796	0	0.0152403282532239	0.0105509964830012	0.00703399765533412	0.00117233294255569	0.0234466588511137	0.00234466588511137	0.00703399765533412	0.0370228010689314	0.0525676626963623	12.6316318059176	9.16741814583174	0.587773224043716	0.608815426997245	0.789198606271777	0.538646911817208	0.565610859728507	0.64	0.50625	0.549560853199498	15.0367316901803	16	10.958552715431	15.7559900590754	18.2585293633224	0.0250546667490663	0	33.6560421387649	31.8193147377521	0.485069034336199	10.9282786976964	0.247482897132761	0.02102405114552	0.0967087508719875	20.3023064825778	53.7433725312577	14.6608265893179	9.64024493622235	3.19279659507745
ENSMUSG00000026825.17	-0.0672567239874262	-4.65429956793436	0.691560564427782	11.5112584955023	0.00821596244131455	0.0363849765258216	0.0551643192488263	0.0105633802816901	0.00938967136150235	0.0293427230046948	0.00704225352112676	0.00821596244131455	0.00704225352112676	0.0140845070422535	0.00586854460093897	0.00469483568075117	0.00234741784037559	0.0410798122065728	0.0328638497652582	0.0164319248826291	0.00352112676056338	0.0105633802816901	0.0446009389671361	0.00469483568075117	0.00821596244131455	0.0305164319248826	0.0140845070422535	0.0152582159624413	0.00938967136150235	0.0223004694835681	0.0199530516431925	0.00586854460093897	0.00352112676056338	0.0152582159624413	0.0551643192488263	0.00469483568075117	0.0117370892018779	0.0481220657276995	0.0633802816901408	0.0140845070422535	0.586854460093897	0.384976525821596	0.769953051643192	0.00352112676056338	0.0305164319248826	0.00586854460093897	0.0176056338028169	0.0105633802816901	0.0293427230046948	0.0152582159624413	0.00469483568075117	0.00352112676056338	0.0176056338028169	0.0352112676056338	0.00821596244131455	0	0.0199530516431925	0	0.00234741784037559	0.00352112676056338	0.0140845070422535	0.0129107981220657	0.0105633802816901	0.00117370892018779	0.00469483568075117	0.00586854460093897	0.00352112676056338	0.00117370892018779	0.0234741784037559	0.00938967136150235	0.0117370892018779	0.0370228010689314	0.0525676626963623	12.3581017074408	6.78135971352466	0.578478409869774	0.574255405956752	0.761467889908257	0.53027587773543	0.560975609756098	0.585	0.595833333333333	0.551412429378531	15.2739412597768	25	8.36194377373524	34.9480975565564	0	0.0255189814861883	0.279613684482265	62.3058348626605	2.25090336277279	0.19003155204191	15.8921951244473	0	0.45355453981559	0.590086548810242	42.7555588131229	28.5825824866729	11.726022487131	10.7903484967519	5.55732884644684
ENSMUSG00000026826.13	0.00297711474175133	-3.59793851902974	-0.945307564071563	10.8121773055144	0.0217028380634391	0.0283806343906511	0.0267111853088481	0.015025041736227	0.00834724540901502	0.01669449081803	0.00667779632721202	0.013355592654424	0.00834724540901502	0.0250417362270451	0.00667779632721202	0.010016694490818	0.00166944908180301	0.015025041736227	0.0300500834724541	0.0183639398998331	0.011686143572621	0.0250417362270451	0.0500834724540902	0.00667779632721202	0.01669449081803	0.0350584307178631	0.0217028380634391	0.0183639398998331	0.00333889816360601	0.0183639398998331	0.00500834724540901	0.00500834724540901	0.00333889816360601	0.015025041736227	0.0300500834724541	0.010016694490818	0.0200333889816361	0.0333889816360601	0.0200333889816361	0.015025041736227	0.534223706176962	0.429048414023372	0.654424040066778	0.013355592654424	0.01669449081803	0.00667779632721202	0.011686143572621	0.00667779632721202	0.0233722871452421	0.0183639398998331	0.011686143572621	0.00667779632721202	0.013355592654424	0.0267111853088481	0.015025041736227	0.00166944908180301	0.0267111853088481	0	0.00667779632721202	0.00500834724540901	0.0317195325542571	0.013355592654424	0.01669449081803	0	0.0183639398998331	0.00500834724540901	0.011686143572621	0.013355592654424	0.0300500834724541	0.015025041736227	0.0183639398998331	0.0370228010689314	0.0525676626963623	11.9872640120725	9.27379559921426	0.539232053422371	0.494523109804969	0.681229773462783	0.444605413648494	0.506329113924051	0.525	0.475	0.343009931245225	13.6790401863931	10	8.30833903013941	21.4194883876153	18.745344426735	0.2147634127893	3.97745650236409	4.28120176170763	50.8957049912341	0.466040517554671	7.3666858435284	2.16697445747971	0.463198884371743	1.46116576399835	34.5165585863927	46.1868429659776	7.83857349825146	10.3553510964248	7.43726232920904
ENSMUSG00000026831.16	-0.184029807824919	-3.67973364849079	1.19464263948959	8.98013957763916	0.0119047619047619	0.0297619047619048	0.0654761904761905	0.0297619047619048	0	0.0416666666666667	0.00595238095238095	0	0.0119047619047619	0.0238095238095238	0.0178571428571429	0.0178571428571429	0	0.0119047619047619	0.0238095238095238	0.0119047619047619	0.0178571428571429	0.0238095238095238	0.0119047619047619	0.0178571428571429	0.0357142857142857	0.0357142857142857	0.0476190476190476	0.0238095238095238	0	0.00595238095238095	0	0.00595238095238095	0	0.00595238095238095	0.00595238095238095	0	0.0178571428571429	0.0238095238095238	0.0952380952380952	0	0.535714285714286	0.446428571428571	0.660714285714286	0.00595238095238095	0.0238095238095238	0.00595238095238095	0.0297619047619048	0.0119047619047619	0.00595238095238095	0.0357142857142857	0	0.00595238095238095	0.0178571428571429	0.0119047619047619	0.00595238095238095	0.00595238095238095	0.0357142857142857	0	0.0119047619047619	0.00595238095238095	0.0238095238095238	0	0.0119047619047619	0	0	0.00595238095238095	0.00595238095238095	0.00595238095238095	0.0119047619047619	0.00595238095238095	0.0297619047619048	-0.286767231922011	-1.75344065634643	9.91587937883577	5.4594316186373	0.547619047619048	0.532019704433498	0.604651162790698	0.4998514998515	0.490196078431373	0.475	0.4875	0.469298245614035	11.7176764230664	4	7.2667865406949	22.8037812462686	2.84905804812602	0.0536858314821565	0	3.06273740173548	70.5969177233695	0.633819749018239	14.4793885846965	2.02690986964976	0.694737184709597	0.641771604557995	8.08991043957669	60.5725502528894	13.4947320639201	7.83920378809694	4.4987344118153
ENSMUSG00000026833.18	-0.143789325137367	-7.07369392869015	-0.512439358732382	10.5802585674998	0.0203160270880361	0.0451467268623025	0.036117381489842	0.0158013544018059	0.0135440180586907	0.036117381489842	0.0112866817155756	0.00451467268623025	0.00451467268623025	0.0158013544018059	0.018058690744921	0.0090293453724605	0.00677200902934537	0.0248306997742664	0.0316027088036117	0.0158013544018059	0.0135440180586907	0.018058690744921	0.0496613995485327	0.0090293453724605	0.00677200902934537	0.0135440180586907	0.00225733634311512	0.0090293453724605	0.00225733634311512	0.0135440180586907	0.00451467268623025	0.00677200902934537	0.00677200902934537	0.0203160270880361	0.0338600451467269	0.0090293453724605	0.0203160270880361	0.036117381489842	0.0451467268623025	0.018058690744921	0.507900677200903	0.354401805869074	0.729119638826185	0.00677200902934537	0.036117381489842	0.00451467268623025	0.00451467268623025	0	0.036117381489842	0.0090293453724605	0.0090293453724605	0.00225733634311512	0.0316027088036117	0.0293453724604966	0	0	0.036117381489842	0.00225733634311512	0.0225733634311512	0.0112866817155756	0.0158013544018059	0.00677200902934537	0.0112866817155756	0	0.0090293453724605	0.018058690744921	0.00451467268623025	0	0.0225733634311512	0.0158013544018059	0.00677200902934537	0.0370228010689314	0.0525676626963623	11.7952279660287	9.35974956032233	0.547712418300654	0.564874753729243	0.809451219512195	0.518747075339261	0.470617042115573	0.658333333333333	0.425	0.462490332559938	15.0614133859783	8	0	40.0949238409109	9.1888983186573	0.00998209454117947	0	19.7541515617739	30.8044328569363	0.147611327180378	16.3274273852098	0.40051682880956	0.0824997990009935	0	7.4228916034089	61.571877113959	14.1947872696117	10.3376219019925	3.68323362257371
ENSMUSG00000026842.16	-0.00699805709555612	-7.59699477260255	-0.673134486557519	11.8742129348309	0.0192475940507437	0.0253718285214348	0.0507436570428696	0.00874890638670166	0.00962379702537183	0.0271216097987752	0.00874890638670166	0.0131233595800525	0.00962379702537183	0.0358705161854768	0.015748031496063	0.015748031496063	0.00174978127734033	0.0218722659667542	0.0218722659667542	0.00349956255468067	0.005249343832021	0.0166229221347332	0.0236220472440945	0.00612423447069116	0.020997375328084	0.0288713910761155	0.00874890638670166	0.026246719160105	0.00612423447069116	0.0139982502187227	0.0131233595800525	0.00349956255468067	0.00174978127734033	0.0192475940507437	0.0411198600174978	0.0078740157480315	0.0244969378827647	0.0279965004374453	0.0533683289588801	0.010498687664042	0.566054243219598	0.496937882764654	0.676290463692038	0.015748031496063	0.0341207349081365	0.00437445319335083	0.0306211723534558	0.0139982502187227	0.0271216097987752	0.026246719160105	0.00612423447069116	0.00612423447069116	0.00874890638670166	0.0288713910761155	0.00437445319335083	0	0.0174978127734033	0.000874890638670166	0.0078740157480315	0.010498687664042	0.0218722659667542	0.00699912510936133	0.0166229221347332	0	0.00874890638670166	0.0113735783027122	0.005249343832021	0.00174978127734033	0.0166229221347332	0.00874890638670166	0.010498687664042	-0.942405183113263	-3.20187012862283	13.5014640258605	10.5603328342124	0.575006661337597	0.563699155794321	0.564612326043738	0.461728821362799	0.46003176283748	0.516666666666667	0.545	0.546421267893661	16.6697847264641	16	11.88378880326	14.290083572757	3.58952976222516	0.00412948602956127	0.633631053374023	14.3582476399857	66.9985586194055	0.125819866223035	14.514442348564	4.35260312062817	0.0358284481511987	0.163237777631567	20.0130267511117	51.8688046211023	9.05205693281106	11.2562086885274	5.06091206380231
ENSMUSG00000026843.15	-0.151332100815158	-7.64763087973573	0.321510943834665	10.7829982089204	0.0280701754385965	0.0228070175438597	0.0157894736842105	0.0105263157894737	0.0140350877192982	0.0157894736842105	0.0087719298245614	0.00701754385964912	0.0087719298245614	0.0245614035087719	0.0175438596491228	0.0175438596491228	0.0105263157894737	0.0315789473684211	0.0192982456140351	0.0280701754385965	0.0175438596491228	0.0087719298245614	0.0736842105263158	0.0105263157894737	0.0263157894736842	0.0175438596491228	0.00350877192982456	0.0333333333333333	0.0105263157894737	0.00526315789473684	0.0157894736842105	0.00175438596491228	0.00175438596491228	0.012280701754386	0.0157894736842105	0.0105263157894737	0.0210526315789474	0.0192982456140351	0.0315789473684211	0.0263157894736842	0.62280701754386	0.457894736842105	0.559649122807018	0.0210526315789474	0.0315789473684211	0.00350877192982456	0.0263157894736842	0.0263157894736842	0.0385964912280702	0.0263157894736842	0.0175438596491228	0.012280701754386	0.012280701754386	0.0333333333333333	0.0105263157894737	0	0.0157894736842105	0.00175438596491228	0.00350877192982456	0.0087719298245614	0.00526315789473684	0	0.00701754385964912	0	0.00350877192982456	0.0087719298245614	0.00526315789473684	0.00350877192982456	0.0140350877192982	0.00526315789473684	0.0140350877192982	-0.430067089905787	0.423412542004728	12.5301624532272	7.64385618977472	0.546280522430437	0.484066767830046	0.64321608040201	0.467581880816494	0.447134387351779	0.6	0.520833333333333	0.403352540597171	15.2474454470081	19	10.9837061926593	23.1179290463642	1.21894291134138	0.00535425637147432	0	32.3130982922664	43.3129209927907	0.0317545008658817	13.0508601857493	1.81275429272922	0.0308212932168116	0.0412419972885276	43.6854617160916	33.1050348587713	8.2738256561532	10.8993569229231	5.38241620486278
ENSMUSG00000026848.14	0.485246574478883	-2.64150097819917	-0.931452369510863	9.99717948093762	0.0178041543026706	0.0237388724035608	0.056379821958457	0.0118694362017804	0	0.0178041543026706	0.0118694362017804	0.0148367952522255	0.00890207715133531	0.0118694362017804	0.00890207715133531	0.0148367952522255	0.00593471810089021	0.0445103857566766	0.0148367952522255	0.0118694362017804	0	0.0267062314540059	0.0267062314540059	0.00890207715133531	0.00593471810089021	0.0178041543026706	0	0.00890207715133531	0.00890207715133531	0.00593471810089021	0.0118694362017804	0	0.0029673590504451	0.0207715133531157	0.0534124629080119	0.00593471810089021	0.0148367952522255	0.0326409495548961	0.0415430267062315	0.0237388724035608	0.534124629080119	0.370919881305638	0.741839762611276	0.0178041543026706	0.0326409495548961	0.0178041543026706	0.00890207715133531	0.0148367952522255	0.0385756676557863	0.0207715133531157	0	0.0029673590504451	0.0207715133531157	0.0415430267062315	0	0	0.0207715133531157	0	0.0118694362017804	0.0029673590504451	0.0207715133531157	0.00593471810089021	0.00593471810089021	0.0029673590504451	0.0118694362017804	0.0148367952522255	0.00593471810089021	0	0.0474777448071217	0.0207715133531157	0.0178041543026706	2.36272753475961	-2.43392956689821	12.3793783670713	5.55458885167764	0.549461312438785	0.511315185306658	0.652173913043478	0.531506849315069	0.511071744906997	0.608333333333333	0.525	0.48586118251928	9.51372759595244	3	11.1414685553931	19.2041587597751	2.15310314776447	0.270870405257131	1.4319457095191	47.0786396461656	29.2625311087073	0.598751222811232	12.95349134695	0	1.52765720033524	7.28396296953916	9.36469661070738	56.2147183642614	12.6554735082068	10.9262959947811	8.30723187426005
ENSMUSG00000026849.18	-0.000610304397937939	-3.17723048759965	0.0884422852850936	9.97010589061218	0.0209580838323353	0.029940119760479	0.0568862275449102	0.00898203592814371	0.00598802395209581	0.0149700598802395	0.00898203592814371	0.0029940119760479	0.00898203592814371	0.029940119760479	0.00598802395209581	0.0119760479041916	0.0029940119760479	0.0538922155688623	0.0269461077844311	0.00598802395209581	0	0.0179640718562874	0.0269461077844311	0.00598802395209581	0	0.0239520958083832	0.00598802395209581	0.00598802395209581	0.0029940119760479	0.0029940119760479	0.0119760479041916	0.00598802395209581	0.0119760479041916	0.0329341317365269	0.0598802395209581	0.00898203592814371	0.0119760479041916	0.0359281437125748	0.0449101796407186	0.0269461077844311	0.535928143712575	0.341317365269461	0.751497005988024	0.00898203592814371	0.0449101796407186	0.0149700598802395	0.00898203592814371	0.00598802395209581	0.0329341317365269	0.00898203592814371	0.0029940119760479	0.0149700598802395	0.0149700598802395	0.029940119760479	0.0029940119760479	0	0.0209580838323353	0	0.0209580838323353	0	0.0119760479041916	0.0029940119760479	0.0119760479041916	0.0029940119760479	0.0179640718562874	0.0119760479041916	0.0029940119760479	0.0029940119760479	0.0479041916167665	0	0.0119760479041916	3.03999920161963	-2.18135891438317	10.9628960053373	5.90689059560852	0.542914171656687	0.53604568165596	0.76271186440678	0.50621234939759	0.611111111111111	0.7	0.625	0.442244224422442	12.3753109974731	3	9.21674585819531	24.1615165763158	0	0.0434183448909675	0.800651313903436	5.5064865139039	69.1340634001929	0.353863850792973	15.6715860589944	0.115624992239106	0.984651475079955	1.96258961719847	5.11038151552911	66.329223609128	9.825942731831	8.24792751344359	8.26034793874721
ENSMUSG00000026851.9	0.0218868213504402	-6.81402760484649	-1.01502041515662	9.76652890859886	0.0275862068965517	0.0379310344827586	0.0827586206896552	0.0172413793103448	0.0206896551724138	0.0103448275862069	0.00689655172413793	0.0137931034482759	0.00689655172413793	0.00344827586206897	0.0137931034482759	0.0103448275862069	0.00689655172413793	0.0137931034482759	0.0344827586206897	0.0137931034482759	0.0137931034482759	0.0137931034482759	0.0206896551724138	0	0.0103448275862069	0.0206896551724138	0	0.0172413793103448	0.0137931034482759	0.0137931034482759	0.0344827586206897	0.00344827586206897	0.00344827586206897	0.00689655172413793	0.0482758620689655	0	0.0379310344827586	0.0344827586206897	0.106896551724138	0.0275862068965517	0.582758620689655	0.348275862068965	0.658620689655172	0.0137931034482759	0.0241379310344828	0.00689655172413793	0.0206896551724138	0.00344827586206897	0.0137931034482759	0.0172413793103448	0.00344827586206897	0.00344827586206897	0.00689655172413793	0.0344827586206897	0.00689655172413793	0	0.0103448275862069	0	0.0137931034482759	0.00344827586206897	0.0103448275862069	0.0103448275862069	0.0137931034482759	0.00344827586206897	0.00344827586206897	0	0	0	0.0103448275862069	0.00689655172413793	0.0103448275862069	2.25525198013329	0.242536313045467	11.6799198785184	5.95419631038687	0.529885057471264	0.493951612903226	0.622950819672131	0.478724981467754	0.483796296296296	0.55	0.6	0.447834645669291	12.7198166030181	9	10.3409627642517	46.3647645096183	8.9035783725467	0.028498601716608	2.15684644278104	42.5463120733374	0	0	12.3801936043961	8.78707335793241	0.0337075097258188	0.37097918449121	34.5769010038239	41.5300259786464	2.32111936098414	9.9901039638575	5.50258351911056
ENSMUSG00000026853.15	-0.0357704055052812	-6.11928453750569	-1.29779509518573	11.1401907031918	0.0191387559808612	0.0366826156299841	0.0478468899521531	0.00318979266347687	0.0111642743221691	0.0207336523125997	0.00637958532695375	0.00318979266347687	0.00478468899521531	0.0127591706539075	0.00637958532695375	0.00637958532695375	0.00956937799043062	0.0350877192982456	0.0350877192982456	0.00478468899521531	0.00797448165869218	0.0191387559808612	0.0478468899521531	0.0111642743221691	0.0111642743221691	0.0239234449760766	0.00478468899521531	0.0175438596491228	0.00797448165869218	0.0159489633173844	0.00956937799043062	0.00159489633173844	0.0111642743221691	0.0207336523125997	0.0526315789473684	0.00637958532695375	0.00956937799043062	0.0382775119617225	0.0398724082934609	0.0159489633173844	0.569377990430622	0.363636363636364	0.700159489633174	0.0127591706539075	0.0414673046251994	0.00159489633173844	0.0159489633173844	0.0111642743221691	0.0159489633173844	0.00956937799043062	0.0143540669856459	0.00797448165869218	0.0143540669856459	0.0430622009569378	0.00797448165869218	0	0.0207336523125997	0	0.0143540669856459	0.0143540669856459	0.0239234449760766	0.00159489633173844	0.0111642743221691	0.00159489633173844	0.00637958532695375	0.0111642743221691	0.00637958532695375	0.00318979266347687	0.0303030303030303	0.00637958532695375	0.0159489633173844	0.0370228010689314	0.0525676626963623	12.3958018713897	9.41996017784789	0.554521276595745	0.552864282968089	0.641812865497076	0.523154193872426	0.575268817204301	0.570833333333333	0.578571428571429	0.520535302261191	13.281350514981	20	7.54689445988764	25.443534516184	7.21456671162346	0	0	43.7374052337434	23.6044935384491	0	15.3834393619001	2.45297797084114	0.121050584904165	0.559320758284204	31.1871967549813	44.0514383762993	6.24457619278986	11.0821490413539	4.66047451376441
ENSMUSG00000026854.16	0.118788282636525	-6.23702014902044	-0.467379482889986	11.5372184005386	0.0119956379498364	0.019629225736096	0.0381679389312977	0.00654307524536532	0.00763358778625954	0.0250817884405671	0.00436205016357688	0.00327153762268266	0.00327153762268266	0.0327153762268266	0.0119956379498364	0.0109051254089422	0.00218102508178844	0.0239912758996728	0.0163576881134133	0.0109051254089422	0.00327153762268266	0.0207197382769902	0.0425299890948746	0.0130861504907306	0.0174482006543075	0.0163576881134133	0.00654307524536532	0.0174482006543075	0.0054525627044711	0.0109051254089422	0.0174482006543075	0.00763358778625954	0.00872410032715376	0.0174482006543075	0.0436205016357688	0.00654307524536532	0.0109051254089422	0.0370774263904035	0.0654307524536532	0.0185387131952017	0.588876772082879	0.438386041439477	0.708833151581243	0.00763358778625954	0.0348964013086151	0.00327153762268266	0.0218102508178844	0.0109051254089422	0.0239912758996728	0.0174482006543075	0.0109051254089422	0.0054525627044711	0.0272628135223555	0.0338058887677208	0.00436205016357688	0	0.0229007633587786	0	0.00872410032715376	0.0109051254089422	0.0272628135223555	0.00327153762268266	0.0141766630316249	0.00109051254089422	0.0185387131952017	0.0141766630316249	0.019629225736096	0	0.0239912758996728	0.00763358778625954	0.00981461286804798	-0.162777084129664	-3.75209265583853	13.1385917946375	9.36850646150769	0.576910131268933	0.551113920050561	0.601515151515152	0.509615682388282	0.534598214285714	0.541666666666667	0.5875	0.509833585476551	14.9788891763616	25	11.3928540398729	30.4040049155254	1.24960900161296	0.0373025233590813	0.0558997863371817	26.9879751357676	41.1189373541172	0.146271283280487	15.1572179481976	2.0065529005182	0.0890064101328567	0.355172864327045	35.7574914733228	40.525187557685	6.10937084581655	11.3690520070014	3.61662881860467
ENSMUSG00000026856.14	0.371583235591143	-3.86426114511925	-0.298861838736102	9.48784003382305	0.0125523012552301	0.0125523012552301	0.00836820083682008	0.0125523012552301	0.0167364016736402	0.0209205020920502	0.0125523012552301	0.0125523012552301	0.00836820083682008	0.0292887029288703	0.0251046025104603	0	0.00836820083682008	0.0334728033472803	0.0209205020920502	0.0125523012552301	0.00418410041841004	0.0292887029288703	0.0334728033472803	0.00836820083682008	0.00836820083682008	0.0251046025104603	0.00418410041841004	0.0125523012552301	0	0.00418410041841004	0.0167364016736402	0	0.00836820083682008	0.0585774058577406	0.0502092050209205	0.00836820083682008	0.0125523012552301	0.0125523012552301	0.0167364016736402	0.00418410041841004	0.527196652719665	0.426778242677824	0.707112970711297	0.0251046025104603	0.0292887029288703	0.00836820083682008	0.00836820083682008	0.0209205020920502	0.0209205020920502	0.0167364016736402	0.00836820083682008	0.00418410041841004	0.0334728033472803	0.0251046025104603	0.00836820083682008	0	0.0292887029288703	0	0.0125523012552301	0.00836820083682008	0.0251046025104603	0.00418410041841004	0.00836820083682008	0.00418410041841004	0.00418410041841004	0.0334728033472803	0.00418410041841004	0.00418410041841004	0.0460251046025105	0.0167364016736402	0.0251046025104603	0.364100906655739	-3.43033419456231	11.6591039634737	8.5352753766208	0.553695955369595	0.568348250610252	0.624324324324324	0.561967083085465	0.579354838709677	0.64375	0.5125	0.557721139430285	12.3003525603282	8	9.59991284218713	38.5226377623769	2.65282604900878	0.107443418172176	1.01082521223717	13.3963400027702	42.6396480296574	1.67027952577738	12.9493078075752	1.08563816767149	0.350778099404149	0.865291892564898	20.0451429894554	58.3216432803595	6.38219776296942	10.3826240265749	6.43905371144713
ENSMUSG00000026857.9	0.0377538461602439	-4.30745370441179	0.9925472769097	9.44294349584873	0.00892857142857143	0.0267857142857143	0.0446428571428571	0.00446428571428571	0.00446428571428571	0.0133928571428571	0.0178571428571429	0.00892857142857143	0.00446428571428571	0.0267857142857143	0.0267857142857143	0.00446428571428571	0.00446428571428571	0.0580357142857143	0.0178571428571429	0.00892857142857143	0	0.0133928571428571	0.0357142857142857	0.00446428571428571	0.0178571428571429	0.00892857142857143	0	0.00892857142857143	0	0.03125	0.0178571428571429	0	0	0.0267857142857143	0.0625	0.00446428571428571	0.0133928571428571	0.0535714285714286	0.0535714285714286	0.0178571428571429	0.566964285714286	0.383928571428571	0.794642857142857	0.00446428571428571	0.03125	0	0.00892857142857143	0.00446428571428571	0.0446428571428571	0.0223214285714286	0.00892857142857143	0	0.0223214285714286	0.0491071428571429	0	0	0.0223214285714286	0	0.0133928571428571	0	0.0178571428571429	0.00446428571428571	0	0.00446428571428571	0.0133928571428571	0.0133928571428571	0.0133928571428571	0.00446428571428571	0.0133928571428571	0.00446428571428571	0.0267857142857143	0.0370228010689314	0.0525676626963623	11.4506957715729	9.70563238736142	0.579856115107914	0.582804103566194	0.587529976019185	0.503948428686543	0.523302263648469	0.5625	0.570833333333333	0.579741379310345	13.5993317429563	9	9.55458885167764	26.1326076133185	1.53342469591876	0.0243845523913832	0.137146680186972	51.4236507786051	20.6410061540469	0.10777952553229	14.6282110609282	4.69262755797125	0.238965989884802	0.710140519238257	49.1403250520431	24.7975173684939	5.79221245144051	8.86108690599539	7.89484089745484
ENSMUSG00000026858.18	-0.190158022677354	-5.10458998353287	-0.862438060179606	10.9285183752579	0.0101010101010101	0.0101010101010101	0.0269360269360269	0.00505050505050505	0.0151515151515152	0.0185185185185185	0.00336700336700337	0.0134680134680135	0.00673400673400673	0.0353535353535354	0.0218855218855219	0.0101010101010101	0	0.0202020202020202	0.031986531986532	0.00505050505050505	0.00505050505050505	0.0101010101010101	0.037037037037037	0.00505050505050505	0.0117845117845118	0.0185185185185185	0.00505050505050505	0.0202020202020202	0.0101010101010101	0.00841750841750842	0.0185185185185185	0	0.0134680134680135	0.0151515151515152	0.0774410774410774	0.0134680134680135	0.0218855218855219	0.0286195286195286	0.0673400673400673	0.0101010101010101	0.601010101010101	0.44949494949495	0.71043771043771	0.0101010101010101	0.0404040404040404	0.00505050505050505	0.0235690235690236	0.00673400673400673	0.037037037037037	0.0168350168350168	0.00673400673400673	0.00673400673400673	0.0117845117845118	0.0336700336700337	0.00505050505050505	0.00168350168350168	0.0168350168350168	0	0.00336700336700337	0.0134680134680135	0.0286195286195286	0.00841750841750842	0.0134680134680135	0	0.0101010101010101	0.00841750841750842	0.00336700336700337	0	0.0303030303030303	0.00841750841750842	0.0185185185185185	0.0370228010689314	0.0525676626963623	12.6096404744368	9.85486838326024	0.579055441478439	0.563320541304787	0.582702702702703	0.520678191489362	0.522213561964146	0.6375	0.604166666666667	0.53804347826087	13.8766128672486	14	10.3264294871223	25.8771670186294	17.4751282876509	0.0420670135296402	0	28.6897783128141	27.3282504845898	0.58760888278611	11.2820705084339	5.02528630027704	0.184902042873764	0.342747383935804	50.0604456454879	24.7951561756106	8.30939194338097	10.9837061926593	4.97536681907168
ENSMUSG00000026860.16	0.0401816550170546	-5.31805321692311	0.568460066279535	10.2479275134436	0.0101010101010101	0.0227272727272727	0.0505050505050505	0.00505050505050505	0.0151515151515152	0.0303030303030303	0.0126262626262626	0.0227272727272727	0.0126262626262626	0.0277777777777778	0.00505050505050505	0.0101010101010101	0	0.0126262626262626	0.0151515151515152	0.0101010101010101	0	0.0101010101010101	0.0353535353535354	0.00505050505050505	0.0126262626262626	0.0227272727272727	0	0.0202020202020202	0.00757575757575758	0.00757575757575758	0.0252525252525253	0.00757575757575758	0.0151515151515152	0.0303030303030303	0.0580808080808081	0.0151515151515152	0.0176767676767677	0.0328282828282828	0.0757575757575758	0.0151515151515152	0.621212121212121	0.439393939393939	0.712121212121212	0.0227272727272727	0.0454545454545455	0.0176767676767677	0.0252525252525253	0.00252525252525253	0.0227272727272727	0.0151515151515152	0.00252525252525253	0.00252525252525253	0.0151515151515152	0.0328282828282828	0.00252525252525253	0.00252525252525253	0.0227272727272727	0	0.00505050505050505	0.00505050505050505	0.00757575757575758	0.0101010101010101	0.00252525252525253	0	0.0101010101010101	0.0101010101010101	0	0	0.0252525252525253	0.00252525252525253	0.0126262626262626	1.06644785629065	-2.93093408484365	11.9625345635113	6.75488750216347	0.591769547325103	0.600107933081489	0.850467289719626	0.536009109023627	0.576509124941507	0.6	0.6	0.550607287449393	13.3635872465246	12	11.0620461377205	33.9004153023319	0.92036947243982	0.00219559936081065	0.116822232177251	31.7235936411405	33.161821521648	0.174782230901791	13.2046140029062	4.03480053668282	0.126751903772697	0.799062287499814	24.8454510581728	48.1806190111813	8.80870119978435	8.95128471496697	5.98190457782593
ENSMUSG00000026864.13	0.0519678021410511	-6.06299828821536	0.428990869288201	10.9461752407236	0.0426829268292683	0.0228658536585366	0.0503048780487805	0.0198170731707317	0.0198170731707317	0.0198170731707317	0.00762195121951219	0.0289634146341463	0.00457317073170732	0.00457317073170732	0.00914634146341463	0.00152439024390244	0.00457317073170732	0.0198170731707317	0.0167682926829268	0.0396341463414634	0.0106707317073171	0.00457317073170732	0.0259146341463415	0.00457317073170732	0.013719512195122	0.0121951219512195	0.00304878048780488	0.0121951219512195	0.00609756097560976	0.0106707317073171	0.00609756097560976	0.00609756097560976	0.00304878048780488	0.0152439024390244	0.0320121951219512	0.0121951219512195	0.0579268292682927	0.0274390243902439	0.0396341463414634	0.0442073170731707	0.57469512195122	0.353658536585366	0.495426829268293	0.00762195121951219	0.0213414634146341	0.0106707317073171	0.0274390243902439	0.0259146341463415	0.0198170731707317	0.00609756097560976	0.0274390243902439	0.0106707317073171	0.0182926829268293	0.0304878048780488	0.0213414634146341	0	0.00457317073170732	0.00152439024390244	0.013719512195122	0.00304878048780488	0.00914634146341463	0.00304878048780488	0.0198170731707317	0	0.00152439024390244	0.00304878048780488	0.00152439024390244	0	0.024390243902439	0.013719512195122	0.013719512195122	2.56054681013605	4.45706270333092	12.0464419480073	8.37937836707126	0.474137931034483	0.460781706992821	0.63855421686747	0.406968124536694	0.418803418803419	0.575	0.4875	0.395201129146083	10.3987436919382	7	8.87344411251538	15.8569040936295	14.2913938268952	0.0208565127441957	0.0240354383406624	48.0041233421729	21.7669808372635	0.0357059489541207	12.5357097846254	3.7520271169758	0.0970030268089553	0.102607996321805	33.1125996725233	47.2768060017833	3.12324640096144	10.4696418172395	7.30975175650296
ENSMUSG00000026867.18	0.0162662457787418	-7.40889352627386	-0.0461897305596587	12.134747168669	0.0250347705146036	0.0146036161335188	0.0222531293463143	0.0208623087621697	0.0166898470097357	0.0111265646731572	0.00278164116828929	0.019471488178025	0.0166898470097357	0.019471488178025	0.0166898470097357	0.021557719054242	0.0118219749652295	0.0118219749652295	0.0250347705146036	0.0187760778859527	0.0159944367176634	0.0104311543810848	0.0354659248956885	0.00834492350486787	0.021557719054242	0.0104311543810848	0.00417246175243394	0.0180806675938804	0.00556328233657858	0.00834492350486787	0.00834492350486787	0.0062586926286509	0.0062586926286509	0.0139082058414465	0.0319888734353268	0.021557719054242	0.0382475660639777	0.0312934631432545	0.0396383866481224	0.0382475660639777	0.55702364394993	0.41307371349096	0.465924895688456	0.023643949930459	0.0180806675938804	0.00139082058414465	0.0312934631432545	0.0187760778859527	0.00973574408901252	0.00973574408901252	0.00834492350486787	0.0104311543810848	0.00834492350486787	0.0243393602225313	0.0187760778859527	0	0.0104311543810848	0	0.0104311543810848	0.0125173852573018	0.0125173852573018	0.00417246175243394	0.0299026425591099	0.000695410292072323	0.0090403337969402	0.00764951321279555	0.00834492350486787	0.0118219749652295	0.0132127955493741	0.019471488178025	0.0180806675938804	-2.38583418780361	2.07024819900692	13.7470390710955	9.2807707701306	0.47664590747331	0.474358974358974	0.602254428341385	0.412746109342064	0.392365820577407	0.478571428571429	0.379166666666667	0.447752481027437	16.0295460605139	28	12.333714426094	20.4235126573948	4.06156002261948	0.00927094137957325	0.0146246202731648	44.8592510999224	30.5239932278206	0.107787430589956	9.95536421598072	1.39951227407834	0.0276028465442824	0.109059680978988	38.8199131521695	43.6608156313821	6.02773219886616	11.7427304765192	4.86426249079624
ENSMUSG00000026869.12	0.0194988237288674	-6.40872172136873	1.10307229107993	10.5660540381711	0.0237623762376238	0.0198019801980198	0.0158415841584158	0.0198019801980198	0.0198019801980198	0.0138613861386139	0.00396039603960396	0.0118811881188119	0.0118811881188119	0	0.0138613861386139	0.0158415841584158	0.0099009900990099	0.00792079207920792	0.0217821782178218	0.0297029702970297	0.0138613861386139	0.0099009900990099	0.0376237623762376	0.00396039603960396	0.00594059405940594	0.00594059405940594	0.0099009900990099	0.0118811881188119	0.00594059405940594	0.0099009900990099	0.00792079207920792	0.00594059405940594	0.0138613861386139	0.0198019801980198	0.0554455445544554	0.0158415841584158	0.0316831683168317	0.0277227722772277	0.0455445544554455	0.0198019801980198	0.58019801980198	0.376237623762376	0.499009900990099	0.0138613861386139	0.0138613861386139	0.0198019801980198	0.0376237623762376	0.0277227722772277	0.00792079207920792	0.00396039603960396	0.0099009900990099	0.0118811881188119	0.0158415841584158	0.0297029702970297	0.0297029702970297	0	0.0118811881188119	0	0.0178217821782178	0.0178217821782178	0.0237623762376238	0.00792079207920792	0.0178217821782178	0.00198019801980198	0.00396039603960396	0.00396039603960396	0.0099009900990099	0.0099009900990099	0.0138613861386139	0.0158415841584158	0.0237623762376238	-0.4589301712611	2.03904832429366	12.8199794609227	4.39231742277876	0.485148514851485	0.450761883102115	0.65	0.448875312413219	0.46381927285563	0.6375	0.5	0.429026548672566	14.1361901043194	10	11.468624042918	60.1528407777172	1.30519695664577	0.00486560507782491	0.00919795388821422	31.1536673424941	7.35472426466642	0.0195070995104658	10.39371932497	0.106509776739251	0.0314298333650515	0.0167177936436285	29.3494107403017	58.2025771014637	1.89963542951663	11.4645457503339	5.56490224407723
ENSMUSG00000026872.18	-0.0311557134599703	-6.98891342241186	-0.487746208161867	11.9266666293473	0.0394736842105263	0.0287828947368421	0.0394736842105263	0.0246710526315789	0.0164473684210526	0.015625	0.0106907894736842	0.0123355263157895	0.00822368421052632	0.0230263157894737	0.0172697368421053	0.0197368421052632	0.00822368421052632	0.0123355263157895	0.0328947368421053	0.0164473684210526	0.0131578947368421	0.0296052631578947	0.0263157894736842	0.00986842105263158	0.0271381578947368	0.0172697368421053	0.00493421052631579	0.0205592105263158	0.00575657894736842	0.00822368421052632	0.00493421052631579	0.000822368421052632	0.00740131578947368	0.00493421052631579	0.0271381578947368	0.0139802631578947	0.0411184210526316	0.0304276315789474	0.0526315789473684	0.0246710526315789	0.502467105263158	0.402138157894737	0.538651315789474	0.0131578947368421	0.0180921052631579	0.00328947368421053	0.0115131578947368	0.0106907894736842	0.0180921052631579	0.0123355263157895	0.0115131578947368	0.00904605263157895	0.00575657894736842	0.00904605263157895	0.00904605263157895	0.000822368421052632	0.0222039473684211	0	0.00904605263157895	0.0148026315789474	0.0172697368421053	0.0106907894736842	0.0246710526315789	0	0.00986842105263158	0.00164473684210526	0.0115131578947368	0.0115131578947368	0.0123355263157895	0.0115131578947368	0.0139802631578947	0.0370228010689314	0.0525676626963623	14.3023533264312	10.211888294546	0.483042137718397	0.419218857536132	0.556118143459916	0.404368743831947	0.466019417475728	0.5	0.46875	0.355224344045956	16.7921929445124	19	13.078984687326	19.538204156641	2.00990783809669	0.00771158782601385	0.0283920341818847	47.8367457075976	30.5540955700717	0.0249431055850904	15.2832528284762	2.24886415919779	0.0337197444243883	0.0801745493069426	34.840601371355	42.9909669420171	4.52242040522255	12.6532929453828	3.94682726784467
ENSMUSG00000026878.17	-0.00863826714489946	-5.34947336269216	1.03693174631454	9.35093918154643	0.0462962962962963	0.0231481481481481	0.00925925925925926	0.0231481481481481	0.0324074074074074	0.0185185185185185	0.00462962962962963	0.00925925925925926	0.0324074074074074	0.0231481481481481	0.00462962962962963	0.0138888888888889	0.0138888888888889	0.0185185185185185	0.0185185185185185	0.037037037037037	0.0185185185185185	0.0138888888888889	0.037037037037037	0.00462962962962963	0.00462962962962963	0.0138888888888889	0.00925925925925926	0.00462962962962963	0	0	0.0138888888888889	0	0.00462962962962963	0.0138888888888889	0.0138888888888889	0.0138888888888889	0.0509259259259259	0.0138888888888889	0.0231481481481481	0.0324074074074074	0.509259259259259	0.412037037037037	0.398148148148148	0.0416666666666667	0.0185185185185185	0.00925925925925926	0.0277777777777778	0.037037037037037	0.0138888888888889	0.00925925925925926	0.0231481481481481	0.0185185185185185	0	0.00462962962962963	0.0185185185185185	0	0.0185185185185185	0.00462962962962963	0.0277777777777778	0.00462962962962963	0	0	0.0138888888888889	0	0.00925925925925926	0.00925925925925926	0.00925925925925926	0.00925925925925926	0.00925925925925926	0.0185185185185185	0.0277777777777778	0.0212031551675909	4.94058109127487	13.7302578356548	8.49984588708321	0.438650306748466	0.428169893816365	0.709141274238227	0.350620990855739	0.397280092592593	0.5125	0.475	0.375232774674115	12.8392037880969	7	13.3399891450018	25.0564519069058	7.07032691282565	0.0018443730977107	0.0160868967851439	22.8975240024876	44.9163286241275	0.0414372837706484	15.6214164418191	1.62594281880888	0.0563790187212052	0.0530076441390264	39.8650087409779	32.31731117972	10.4609341558139	11.0694497674278	7.18515563608428
ENSMUSG00000026885.13	0.00299409517364618	-3.20204373569941	0.215774410040893	11.093417564388	0.00523560209424084	0.0104712041884817	0.0418848167539267	0	0.00523560209424084	0.0209424083769634	0.00523560209424084	0.00523560209424084	0.00523560209424084	0.0366492146596859	0.0157068062827225	0.0104712041884817	0.00523560209424084	0.0157068062827225	0.0104712041884817	0	0.00523560209424084	0.00523560209424084	0.031413612565445	0.00523560209424084	0.031413612565445	0.0157068062827225	0.0418848167539267	0.00523560209424084	0.00523560209424084	0.0366492146596859	0.0680628272251309	0.00523560209424084	0.00523560209424084	0.0209424083769634	0.0366492146596859	0.00523560209424084	0.0104712041884817	0.0366492146596859	0.0732984293193717	0.0104712041884817	0.712041884816754	0.575916230366492	0.785340314136126	0.0157068062827225	0.0261780104712042	0.0890052356020942	0.0104712041884817	0.0104712041884817	0.031413612565445	0.00523560209424084	0.0157068062827225	0	0.0209424083769634	0.0261780104712042	0.00523560209424084	0	0.0104712041884817	0	0	0.00523560209424084	0.0157068062827225	0.0104712041884817	0	0.00523560209424084	0	0.0157068062827225	0.00523560209424084	0	0.00523560209424084	0.00523560209424084	0.0157068062827225	0.0370228010689314	0.0525676626963623	11.9747730678893	8.48381577726426	0.559065934065934	0.559527160146355	0.635854341736695	0.467107934703159	0.499713138267355	0.683333333333333	0.4875	0.528205128205128	17.7578262003151	13	11.7677706487767	5.86425651738749	38.2560718035372	0.0139531399204128	0.189304233934157	55.6764143052207	0	0	12.8340079900869	0	1.09781861129898	0.137808403119869	8.3039704933691	61.7271168695392	15.8992776325859	9.93073733756289	3.35406174114325
ENSMUSG00000026889.12	0.143539359537064	-5.55122313601019	-0.00768777219234507	9.38370429247405	0.0366492146596859	0.0209424083769634	0.0785340314136126	0.0209424083769634	0.0157068062827225	0.00523560209424084	0	0.031413612565445	0.0157068062827225	0.0104712041884817	0.00523560209424084	0.00523560209424084	0.00523560209424084	0.0261780104712042	0.0157068062827225	0.0104712041884817	0.0157068062827225	0.0157068062827225	0.031413612565445	0.0104712041884817	0.0157068062827225	0.0209424083769634	0	0.0261780104712042	0.0209424083769634	0	0	0	0.00523560209424084	0.0366492146596859	0.031413612565445	0.0209424083769634	0.0471204188481675	0.00523560209424084	0.031413612565445	0.0261780104712042	0.523560209424084	0.387434554973822	0.486910994764398	0.0366492146596859	0.0209424083769634	0.0104712041884817	0.0157068062827225	0.00523560209424084	0.0261780104712042	0.00523560209424084	0.00523560209424084	0.00523560209424084	0.0104712041884817	0.00523560209424084	0.0157068062827225	0	0.0261780104712042	0	0.0104712041884817	0.0157068062827225	0.0157068062827225	0	0.0261780104712042	0.00523560209424084	0	0.0157068062827225	0.0104712041884817	0.00523560209424084	0.0104712041884817	0.00523560209424084	0.0261780104712042	0.177528080461454	2.4828281692683	12.5105169405947	8.19475685442225	0.448275862068966	0.439690151235706	0.657534246575342	0.426350851221318	0.434434113497916	0.325	0.45625	0.400232693426411	13.8593406539675	6	11.6073303137496	27.3814239070881	6.09352364255548	0.0170963417082189	0.0104541625075619	7.94132902700447	58.3414155308207	0.214757388315479	9.10819415656803	6.4696378890547	0.0592724655797096	0.0728729068346269	51.4003291076464	26.6549149884406	6.23477848587584	10.7481928495895	6.51251215404634
ENSMUSG00000026890.19	-0.176143142467326	-5.53542345819299	0.218811376589638	10.2749604721406	0.00824175824175824	0.0247252747252747	0.0412087912087912	0.00824175824175824	0.00824175824175824	0.0274725274725275	0.0137362637362637	0	0.00549450549450549	0.0164835164835165	0.010989010989011	0.0137362637362637	0	0.0302197802197802	0.0192307692307692	0.00274725274725275	0.00824175824175824	0.0192307692307692	0.0521978021978022	0.00824175824175824	0.0137362637362637	0.0192307692307692	0.0274725274725275	0.010989010989011	0.00824175824175824	0.0274725274725275	0.0164835164835165	0.00274725274725275	0.00549450549450549	0.0302197802197802	0.0274725274725275	0.00549450549450549	0.010989010989011	0.0384615384615385	0.0384615384615385	0.00274725274725275	0.576923076923077	0.497252747252747	0.766483516483517	0.0192307692307692	0.0384615384615385	0.0247252747252747	0.0137362637362637	0.00274725274725275	0.0247252747252747	0.0164835164835165	0.0137362637362637	0.00274725274725275	0.0164835164835165	0.0247252747252747	0.00549450549450549	0.00274725274725275	0.0247252747252747	0	0.00549450549450549	0.00274725274725275	0.0274725274725275	0.00824175824175824	0.0192307692307692	0	0.043956043956044	0.00824175824175824	0.010989010989011	0	0.0164835164835165	0.010989010989011	0.010989010989011	0.0370228010689314	0.0525676626963623	12.2306209331299	8.57742882803575	0.626009693053312	0.565287915652879	0.679790026246719	0.495379325166559	0.509170305676856	0.666666666666667	0.5875	0.500987166831194	14.1840229839153	12	10.1623913287569	28.0363045570814	5.36853019325429	0.0636240234619769	0	47.8039644838527	18.7275767423497	0	11.0665283818009	1.05952395762106	0.287167044822199	0.432620266449069	24.2145483429486	37.3722562069499	25.5673557994082	10.9851303734669	3.08085882187138
ENSMUSG00000026893.4	0.183875086152306	-6.07331626274335	1.72185286371292	9.37503943134693	0.00452488687782805	0.0135746606334842	0.0180995475113122	0.0180995475113122	0.0226244343891403	0.0135746606334842	0.00452488687782805	0.0135746606334842	0.0226244343891403	0.00904977375565611	0.00904977375565611	0.0271493212669683	0	0.00452488687782805	0.0633484162895928	0.0407239819004525	0.0271493212669683	0.00452488687782805	0.0407239819004525	0.00904977375565611	0.0180995475113122	0.00452488687782805	0.00452488687782805	0.0135746606334842	0.00452488687782805	0.00904977375565611	0.00452488687782805	0	0	0	0.0226244343891403	0.0135746606334842	0.0226244343891403	0.0316742081447964	0.0180995475113122	0.0316742081447964	0.502262443438914	0.429864253393665	0.53393665158371	0.0135746606334842	0.0361990950226244	0.00452488687782805	0.0271493212669683	0.0316742081447964	0.0316742081447964	0.0180995475113122	0.0271493212669683	0.00452488687782805	0.00452488687782805	0.0135746606334842	0.00904977375565611	0	0.0407239819004525	0	0.0180995475113122	0	0.00904977375565611	0	0.0135746606334842	0.00452488687782805	0.0135746606334842	0.0135746606334842	0.00452488687782805	0.00452488687782805	0.0452488687782805	0.0271493212669683	0.0180995475113122	0.0370228010689314	0.0525676626963623	11.7355560239115	7.01122725542325	0.48868778280543	0.387687687687688	0.6875	0.392224409448819	0.329113924050633	0.575	0.425	0.344524380495604	14.6891790183193	8	6.32192809488736	53.56429011031	4.26687335190357	0.0100341978109035	0	32.4130634188428	9.7457389211327	0	11.2813645272207	5.95596366514578	0.0962331175267729	0.336631054000972	26.1194874330376	49.814020551945	6.39629965112317	11.2894425756883	3.07288646342164
ENSMUSG00000026895.7	0.194670879045121	-9.0825477610814	0.789499113395862	9.02236781302845	0.046242774566474	0.023121387283237	0.046242774566474	0.0115606936416185	0.0115606936416185	0.023121387283237	0	0.0115606936416185	0.00578034682080925	0.00578034682080925	0.023121387283237	0.00578034682080925	0.0115606936416185	0	0.0173410404624277	0.00578034682080925	0	0.0289017341040462	0.046242774566474	0.00578034682080925	0.023121387283237	0.0115606936416185	0.0115606936416185	0.023121387283237	0	0.023121387283237	0	0.0115606936416185	0	0	0.069364161849711	0.0115606936416185	0.0173410404624277	0.023121387283237	0.0635838150289017	0.023121387283237	0.566473988439306	0.38728323699422	0.670520231213873	0.0115606936416185	0.0173410404624277	0.0115606936416185	0.0173410404624277	0	0.023121387283237	0.023121387283237	0	0	0.0173410404624277	0.0520231213872832	0	0	0.0115606936416185	0.00578034682080925	0.0115606936416185	0.0115606936416185	0.00578034682080925	0	0.00578034682080925	0	0.0289017341040462	0.023121387283237	0.0173410404624277	0	0.023121387283237	0.0115606936416185	0.0289017341040462	0.905700528954459	-1.38613508663956	9.7515440590891	7.17990909001493	0.541425818882466	0.543554006968641	0.666666666666667	0.45949263502455	0.470617042115573	0.7	0.5	0.403726708074534	13.5770747200264	4	0	20.1489978192727	0.982193355679301	0.000672251781675092	0	30.6895344571925	48.1366541395873	0.0419479764864904	9.76111865565483	11.0453418778122	0.0111039740899338	0	49.4000776998751	24.4899476333738	5.29241015919417	7.33985000288462	5.51948606716236
ENSMUSG00000026914.15	-0.0162096158326311	-9.6087746931729	1.0027227275972	9.86727873970966	0.0289389067524116	0.00964630225080386	0.0353697749196141	0.0353697749196141	0.0160771704180064	0.00321543408360129	0.00321543408360129	0.0192926045016077	0.022508038585209	0.00321543408360129	0.00321543408360129	0.0160771704180064	0.00321543408360129	0.0160771704180064	0.0578778135048231	0.0192926045016077	0.0128617363344051	0.0192926045016077	0.0353697749196141	0.0192926045016077	0.0160771704180064	0.00964630225080386	0	0.0192926045016077	0	0	0.00321543408360129	0.00643086816720257	0.00964630225080386	0	0.022508038585209	0.022508038585209	0.0610932475884244	0.00964630225080386	0.00643086816720257	0.0418006430868167	0.553054662379421	0.327974276527331	0.408360128617363	0.0192926045016077	0.022508038585209	0	0.0192926045016077	0.0321543408360129	0.0192926045016077	0	0.022508038585209	0.00964630225080386	0.0128617363344051	0.0418006430868167	0.0385852090032154	0.00321543408360129	0.0128617363344051	0	0.0128617363344051	0.00964630225080386	0.00643086816720257	0.00643086816720257	0.00964630225080386	0	0	0.00964630225080386	0.00964630225080386	0.0192926045016077	0.00643086816720257	0.0321543408360129	0.0160771704180064	0.790010178017376	6.08797560994485	11.4619909505856	8.27146302790437	0.429796355841372	0.432186891628812	0.480519480519481	0.368763557483731	0.34025787965616	0.325	0.35	0.387096774193548	16.3877985766561	16	10.4481163054095	19.2969819979208	5.79669117729539	0.000624876828138297	0.0155565260605418	30.9199566106182	43.9191902671403	0.0509985441366543	10.5209893631449	10.5816370601935	0.00576218934994594	0.0205509152407616	37.1561035179229	36.2769927697019	5.43796418444606	8.12928301694497	5.05218174551368
ENSMUSG00000026915.16	-0.13481149768364	-8.77924294990432	-0.477346182532457	10.9837061926593	0.0534918276374443	0.0133729569093611	0.0341753343239227	0.0312035661218425	0.0341753343239227	0.00891530460624071	0.00297176820208024	0.0163447251114413	0.0208023774145617	0.00742942050520059	0.011887072808321	0.0104011887072808	0.011887072808321	0.00891530460624071	0.0297176820208024	0.0222882615156018	0.0104011887072808	0.00148588410104012	0.0208023774145617	0.0148588410104012	0.0208023774145617	0.011887072808321	0.00445765230312036	0.0237741456166419	0.00594353640416048	0.00445765230312036	0.00445765230312036	0.00148588410104012	0.0163447251114413	0.00742942050520059	0.0178306092124814	0.0208023774145617	0.0386329866270431	0.0163447251114413	0.0237741456166419	0.0401188707280832	0.521545319465082	0.417533432392273	0.365527488855869	0.0401188707280832	0.0148588410104012	0.00297176820208024	0.0193164933135215	0.0237741456166419	0.0163447251114413	0.00891530460624071	0.0237741456166419	0.0178306092124814	0.00891530460624071	0.0208023774145617	0.0178306092124814	0	0.00742942050520059	0.00148588410104012	0.0178306092124814	0.0193164933135215	0.0104011887072808	0	0.0222882615156018	0	0.00445765230312036	0.00742942050520059	0.0133729569093611	0.0133729569093611	0.00891530460624071	0.0222882615156018	0.011887072808321	0.0370228010689314	0.0525676626963623	14.1843329909089	9.49785183695112	0.434288537549407	0.419710505484564	0.487534626038781	0.382277202226492	0.436883629191322	0.45	0.3625	0.414783427495292	17.6235171703761	25	9.98726401207254	31.0336430339497	8.28719365776045	0.0021868750382926	0.112058772437507	31.0697329788367	29.4748470687708	0.0203376132065247	12.2252725992111	2.47346131024025	0.00404895670843065	0.0399701726724374	47.5322912115532	37.1080708431282	0.616884906486402	13.8600200031635	3.41213882237319
