## Supplementary Table 4 for "A ubiquitous GC content signature underlies multimodal mRNA regulation by DDX3X" (part 7 of 17)

gene_id	delta_TE	base_intrex	base_TE	cdslen	codonfr_AAA	codonfr_AAC	codonfr_AAG	codonfr_AAU	codonfr_ACA	codonfr_ACC	codonfr_ACG	codonfr_ACU	codonfr_AGA	codonfr_AGC	codonfr_AGG	codonfr_AGU	codonfr_AUA	codonfr_AUC	codonfr_AUG	codonfr_AUU	codonfr_CAA	codonfr_CAC	codonfr_CAG	codonfr_CAU	codonfr_CCA	codonfr_CCC	codonfr_CCG	codonfr_CCU	codonfr_CGA	codonfr_CGC	codonfr_CGG	codonfr_CGU	codonfr_CUA	codonfr_CUC	codonfr_CUG	codonfr_CUU	codonfr_GAA	codonfr_GAC	codonfr_GAG	codonfr_GAU	codonfr_gc1	codonfr_gc2	codonfr_gc3	codonfr_GCA	codonfr_GCC	codonfr_GCG	codonfr_GCU	codonfr_GGA	codonfr_GGC	codonfr_GGG	codonfr_GGU	codonfr_GUA	codonfr_GUC	codonfr_GUG	codonfr_GUU	codonfr_UAA	codonfr_UAC	codonfr_UAG	codonfr_UAU	codonfr_UCA	codonfr_UCC	codonfr_UCG	codonfr_UCU	codonfr_UGA	codonfr_UGC	codonfr_UGG	codonfr_UGU	codonfr_UUA	codonfr_UUC	codonfr_UUG	codonfr_UUU	codonopt1	codonopt2	exlen	fiveutlen	GCpct_cds	GCpct_ex	GCpct_fiveut	GCpct_introns	GCpct_ncisof	GCpct_start	GCpct_stop	GCpct_threeut	intronlen	n_exons	ncisoflen	posdensRibo_base_cds	posdensRibo_base_fiveut	posdensRibo_base_introns	posdensRibo_base_ncisof	posdensRibo_base_start	posdensRibo_base_stop	posdensRibo_base_threeut	posdensRNA_base_cds	posdensRNA_base_fiveut	posdensRNA_base_introns	posdensRNA_base_ncisof	posdensRNA_base_start	posdensRNA_base_stop	posdensRNA_base_threeut	threeutlen	TPM_RNA
ENSMUSG00000026917.15	-0.0885046391005471	-7.65513810957836	1.00192707724074	10.0416591516372	0.026865671641791	0.0358208955223881	0.0776119402985075	0.0149253731343284	0.0358208955223881	0.0149253731343284	0.00298507462686567	0.017910447761194	0.00298507462686567	0.0119402985074627	0.00298507462686567	0.017910447761194	0.0119402985074627	0.017910447761194	0.00298507462686567	0.026865671641791	0	0.017910447761194	0.0208955223880597	0.00597014925373134	0.017910447761194	0.0119402985074627	0.00298507462686567	0.00895522388059702	0.00298507462686567	0	0	0.00298507462686567	0	0.0208955223880597	0.0358208955223881	0.00298507462686567	0.00895522388059702	0.026865671641791	0.026865671641791	0.0388059701492537	0.444776119402985	0.432835820895522	0.585074626865672	0.017910447761194	0.026865671641791	0.00597014925373134	0.017910447761194	0.0119402985074627	0.0208955223880597	0.017910447761194	0.00895522388059702	0.00298507462686567	0.00895522388059702	0.0388059701492537	0.0119402985074627	0.00298507462686567	0.0149253731343284	0	0.0119402985074627	0.026865671641791	0.0238805970149254	0.00298507462686567	0.0358208955223881	0	0.0208955223880597	0.0298507462686567	0.00895522388059702	0.00298507462686567	0.0238805970149254	0.017910447761194	0.00895522388059702	0.0934403858141594	0.905534534153804	11.8125784441354	7.55458885167764	0.492877492877493	0.515997277059224	0.700534759358289	0.481077433503908	0.486322188449848	0.475	0.525	0.50632149307646	14.118292233027	14	9.36413465500805	25.3008614787651	3.36625593581844	0.00447829180274051	0.0164488929180202	13.4404582802307	57.7366568569018	0.134840263563184	9.86092192645836	2.04768376923729	0.0292401173176216	0.0375207563437763	23.7807778103221	56.8247740664939	7.41908155382699	10.6987046667703	6.24909850152775
ENSMUSG00000026918.16	0.123637770971498	-8.41925357657505	-0.6297822647175	11.1247675358225	0.0357634112792297	0.0206327372764787	0.0866574965612105	0.00825309491059147	0.0192572214580468	0.0137551581843191	0.00687757909215956	0.00962861072902338	0.00412654745529574	0.0330123796423659	0.00825309491059147	0.0137551581843191	0.00550206327372765	0.0206327372764787	0.0233837689133425	0.00687757909215956	0.0110041265474553	0.0110041265474553	0.0385144429160935	0.00687757909215956	0.0288858321870702	0.0453920220082531	0.00550206327372765	0.0233837689133425	0.00687757909215956	0.00275103163686382	0.0165061898211829	0.00137551581843191	0.00687757909215956	0.00825309491059147	0.031636863823934	0.00550206327372765	0.0165061898211829	0.0288858321870702	0.0646492434662999	0.0178817056396149	0.566712517193948	0.442916093535076	0.640990371389271	0.0192572214580468	0.0398899587345254	0.0137551581843191	0.0220082530949106	0.00687757909215956	0.0178817056396149	0.00962861072902338	0.00412654745529574	0.00550206327372765	0.0178817056396149	0.0288858321870702	0.00275103163686382	0	0.00825309491059147	0	0.0137551581843191	0.0178817056396149	0.0165061898211829	0.00687757909215956	0.015130674002751	0.00137551581843191	0	0.00550206327372765	0.00687757909215956	0.00412654745529574	0.00550206327372765	0.00412654745529574	0.0110041265474553	-0.571105256325809	-1.70357883384377	12.8409745698219	9.35535109642481	0.550627240143369	0.518819060773481	0.649847094801223	0.496844531435784	0.569230769230769	0.575	0.458333333333333	0.463576158940397	15.7384089758138	15	10.667111542075	22.988996431911	0.685619698850696	0.00786267109623395	0.027799005962338	3.97069726118697	72.0437766382496	0.275248292743201	9.77691956692734	1.82316327506752	0.0177952163228467	0.0369951216853299	37.3043426955954	42.825606829621	8.21517729478054	11.486835021563	5.81959342070768
ENSMUSG00000026921.18	0.323904946765117	-5.94621810280691	-1.39183503613106	9.84235034341381	0.010752688172043	0.003584229390681	0.00716845878136201	0.00716845878136201	0.014336917562724	0.021505376344086	0.003584229390681	0.028673835125448	0.014336917562724	0.025089605734767	0.010752688172043	0.021505376344086	0.003584229390681	0.010752688172043	0.010752688172043	0.00716845878136201	0.00716845878136201	0.010752688172043	0.0501792114695341	0.014336917562724	0.017921146953405	0.017921146953405	0.003584229390681	0.028673835125448	0.00716845878136201	0.021505376344086	0.010752688172043	0.010752688172043	0.010752688172043	0.00716845878136201	0.046594982078853	0.003584229390681	0.014336917562724	0.010752688172043	0.03584229390681	0.032258064516129	0.598566308243728	0.56989247311828	0.584229390681004	0.028673835125448	0.025089605734767	0.003584229390681	0.010752688172043	0.046594982078853	0.00716845878136201	0.03584229390681	0.010752688172043	0.00716845878136201	0.00716845878136201	0.046594982078853	0.00716845878136201	0	0.025089605734767	0	0.00716845878136201	0.003584229390681	0.032258064516129	0.003584229390681	0.010752688172043	0.003584229390681	0.0501792114695341	0.021505376344086	0.017921146953405	0	0.00716845878136201	0.010752688172043	0.00716845878136201	-1.82118251506586	-1.53347112901332	11.806549621986	9.97010589061218	0.587786259541985	0.594368340943683	0.644710578842315	0.5504933865211	0.536663124335813	0.61875	0.5625	0.52790346907994	13.2178062735616	11	9.87958324961278	16.0819912807266	10.1772350773245	0.0672460752790121	2.66307801559208	58.7226081974432	12.1654836015253	0.122357752109346	13.4145857793291	3.99694280567934	0.0727374642362438	1.40502568409694	34.0802589917469	43.8203269946798	3.21012228023164	9.37503943134693	4.30463869833068
ENSMUSG00000026922.13	-0.632919226881283	-4.27503546159731	-0.714435642601604	10.0566377151132	0.014336917562724	0.014336917562724	0.039426523297491	0.017921146953405	0.017921146953405	0.017921146953405	0.00716845878136201	0.00716845878136201	0.003584229390681	0.017921146953405	0.00716845878136201	0	0.003584229390681	0.0501792114695341	0.039426523297491	0.010752688172043	0.010752688172043	0.00716845878136201	0.039426523297491	0	0.010752688172043	0.017921146953405	0.003584229390681	0.014336917562724	0	0.025089605734767	0.003584229390681	0.003584229390681	0.00716845878136201	0.028673835125448	0.0609318996415771	0.010752688172043	0.003584229390681	0.025089605734767	0.025089605734767	0.017921146953405	0.541218637992832	0.376344086021505	0.752688172043011	0	0.0501792114695341	0.010752688172043	0.00716845878136201	0.010752688172043	0.017921146953405	0.014336917562724	0.021505376344086	0.003584229390681	0.03584229390681	0.0501792114695341	0.003584229390681	0	0.03584229390681	0.003584229390681	0.003584229390681	0.003584229390681	0.017921146953405	0.00716845878136201	0.021505376344086	0	0.014336917562724	0.014336917562724	0.00716845878136201	0	0.03584229390681	0.014336917562724	0.010752688172043	3.31290382223499	-1.37011536860426	11.0573148777827	7.06608919045777	0.579887218045113	0.596491228070175	0.774436090225564	0.513595493445997	0.59228650137741	0.7375	0.5875	0.563352826510721	13.1724275086455	7	8.5077946401987	19.3463287034435	7.50797477118135	0	0	0	73.1456965253752	0	11.5176988091272	0.193186318870885	0.451040585585607	0.244982559451315	1.28468902049139	70.5460827440744	15.7623199623992	9.00562454919388	3.44095747530799
ENSMUSG00000026923.15	0.146641079934364	-7.47609023199719	-0.801898820129573	12.8999233150161	0.00513428120063191	0.0394944707740916	0.0209320695102686	0.0244865718799368	0.0169826224328594	0.028436018957346	0.00592417061611374	0.0106635071090047	0.00118483412322275	0.023696682464455	0.00355450236966825	0.0106635071090047	0.000394944707740916	0.0165876777251185	0.0122432859399684	0.00750394944707741	0.004739336492891	0.0229067930489731	0.042259083728278	0.00908372827804107	0.0185624012638231	0.0308056872037915	0.00868878357030016	0.0169826224328594	0.00315955766192733	0.0138230647709321	0.00947867298578199	0.00552922590837283	0.004739336492891	0.0197472353870458	0.037914691943128	0.00355450236966825	0.0110584518167457	0.0367298578199052	0.0410742496050553	0.0233017377567141	0.566745655608215	0.511848341232227	0.688388625592417	0.0102685624012638	0.0339652448657188	0.00434439178515008	0.0138230647709321	0.0110584518167457	0.0454186413902054	0.0169826224328594	0.0217219589257504	0.00315955766192733	0.00947867298578199	0.028436018957346	0.00394944707740916	0.000394944707740916	0.0173775671406003	0	0.00750394944707741	0.00750394944707741	0.0225118483412322	0.004739336492891	0.00671406003159558	0	0.056477093206951	0.00789889415481832	0.0402843601895735	0.00157977883096367	0.018957345971564	0.00750394944707741	0.00592417061611374	0.0370228010689314	0.0525676626963623	13.7969521615093	8.84235034341381	0.58780423972782	0.569512694512694	0.657205240174673	0.531595754250247	0.521988950276243	0.5875	0.525	0.455617628801986	15.4405123418898	40	12.1440208692669	39.5628077940147	5.56372302511482	0.0640401939750905	0.0532239570915452	29.9658401759932	24.4483349793146	0.34202987449603	11.3244927367359	0.0314208161078915	0.0459933810195714	0.106853090069223	0.589472429129258	67.9719207867332	19.929846760205	10.654636028528	4.06224487031434
ENSMUSG00000026924.17	0.0793326002035027	-7.28057642995248	-0.787364412486221	12.8006977143631	0.0155592935239697	0.0176619007569386	0.0168208578637511	0.0239697224558452	0.0185029436501262	0.0121951219512195	0.00294365012615643	0.0155592935239697	0.0121951219512195	0.0248107653490328	0.0109335576114382	0.0235492010092515	0.00252312867956266	0.00336417157275021	0.0142977291841884	0.00841042893187553	0.0172413793103448	0.0138772077375946	0.0470984020185029	0.0172413793103448	0.0407905803195963	0.0239697224558452	0.00546677880571909	0.0538267451640034	0.000841042893187553	0.00756938603868797	0.00588730025231287	0.00546677880571909	0.00630782169890664	0.0105130361648444	0.0256518082422204	0.0130361648444071	0.0239697224558452	0.0151387720773759	0.0382674516400336	0.0264928511354079	0.606812447434819	0.508410428931875	0.479394449116905	0.0277544154751892	0.0248107653490328	0.00252312867956266	0.0273338940285955	0.0218671152228764	0.0176619007569386	0.0214465937762826	0.011354079058032	0.00546677880571909	0.0071488645920942	0.0264928511354079	0.0142977291841884	0	0.0138772077375946	0.000420521446593776	0.0151387720773759	0.0164003364171573	0.0193439865433137	0.00462573591253154	0.0264928511354079	0	0.00294365012615643	0.0121951219512195	0.0071488645920942	0.00546677880571909	0.011354079058032	0.0180824222035324	0.0164003364171573	-4.27319961398421	-0.260028943332781	13.1658491461764	7.58496250072116	0.531539108494533	0.523468575974543	0.62303664921466	0.452231454675339	0.571794871794872	0.475	0.475	0.471816283924843	14.6990301478864	31	8.61102479730735	26.8703203775653	16.7367547274616	0.0329104505925959	0.310290827158617	12.328631539358	43.4432285885207	0.277863489343175	9.44579535762274	6.18690273750896	0.0577834769280291	0.333190167670573	32.0011432645806	40.808512163551	11.1666728321381	10.4898479604393	5.31425203449012
ENSMUSG00000026925.16	0.139654638509446	-7.05829791755876	-1.33983427778243	10.9744145898055	0.00925925925925926	0.0154320987654321	0.0385802469135802	0.00617283950617284	0.0231481481481481	0.0262345679012346	0.00308641975308642	0.0108024691358025	0.0169753086419753	0.0324074074074074	0.0216049382716049	0.0154320987654321	0.00462962962962963	0.0231481481481481	0.0169753086419753	0.0154320987654321	0.00771604938271605	0.0185185185185185	0.037037037037037	0.00308641975308642	0.0262345679012346	0.0262345679012346	0.00154320987654321	0.0169753086419753	0.0108024691358025	0.00925925925925926	0.0123456790123457	0.00925925925925926	0.00771604938271605	0.0246913580246914	0.0447530864197531	0.00617283950617284	0.00771604938271605	0.0416666666666667	0.0416666666666667	0.0138888888888889	0.540123456790123	0.486111111111111	0.654320987654321	0.0200617283950617	0.029320987654321	0.00154320987654321	0.0154320987654321	0.0154320987654321	0.0216049382716049	0.0200617283950617	0.00925925925925926	0.00617283950617284	0.0138888888888889	0.0169753086419753	0.00308641975308642	0	0.0200617283950617	0	0.00771604938271605	0.0169753086419753	0.0339506172839506	0	0.0154320987654321	0.00154320987654321	0.00925925925925926	0.00925925925925926	0.00462962962962963	0.00308641975308642	0.0262345679012346	0.0169753086419753	0.0154320987654321	0.0370228010689314	0.0525676626963623	12.0707918094231	9.21431912080077	0.558925907508702	0.538702676633711	0.642495784148398	0.507742084585163	0.591240875912409	0.591666666666667	0.49375	0.470114170584285	13.079318104254	9	7.10852445677817	13.15924667254	38.2622059671162	0	0	26.9412454755027	21.4956625630805	0.141639321760529	10.2773611951827	3.36009107731019	0.049413398578441	1.78107757109926	36.2072050959484	42.3759207747021	5.9489308871789	10.5410966153495	4.44219639882224
ENSMUSG00000026926.14	0.117152592613902	-6.62878698693582	0.963024160719933	10.6812384117778	0.0133333333333333	0.0133333333333333	0.0266666666666667	0.0171428571428571	0.0171428571428571	0.0228571428571429	0.00952380952380952	0.00952380952380952	0.019047619047619	0.0152380952380952	0.0152380952380952	0.00380952380952381	0.00380952380952381	0.0247619047619048	0.04	0.0171428571428571	0.00571428571428571	0.0247619047619048	0.0133333333333333	0.0114285714285714	0.0133333333333333	0.019047619047619	0	0.020952380952381	0.00761904761904762	0.00380952380952381	0.019047619047619	0.00380952380952381	0.0114285714285714	0.0228571428571429	0.0419047619047619	0.0133333333333333	0.0323809523809524	0.0323809523809524	0.0361904761904762	0.019047619047619	0.575238095238095	0.419047619047619	0.582857142857143	0.0171428571428571	0.0152380952380952	0.0152380952380952	0.0304761904761905	0.0304761904761905	0.0171428571428571	0.0133333333333333	0.00952380952380952	0.00952380952380952	0.0019047619047619	0.0514285714285714	0.0114285714285714	0	0.019047619047619	0.0019047619047619	0.00952380952380952	0.0152380952380952	0.019047619047619	0.0019047619047619	0.0114285714285714	0	0.00761904761904762	0.00571428571428571	0.00952380952380952	0	0.0152380952380952	0.0171428571428571	0.0228571428571429	0.450865372258635	0.421078976621716	12.064405961891	2.8073549220576	0.527117611212675	0.485697940503433	0.5	0.495431182181611	0.458015267175573	0.775	0.6125	0.44066852367688	11.7743752728021	12	9.62021982550749	66.8830375045511	0	0.10478409689671	0.101348472313637	10.369335032418	22.3316333775032	0.209861516317365	24.579571760873	0	0.140690833077769	0.3907170740921	22.1822735610159	40.9371835321508	11.7695632387904	10.8105716347411	6.79840886276035
ENSMUSG00000026927.17	0.00616284726770511	-3.35633025848078	-1.69187806468112	10.4604558963096	0.023094688221709	0.0254041570438799	0.0277136258660508	0.0161662817551963	0.0138568129330254	0.0184757505773672	0.0138568129330254	0.0069284064665127	0.0138568129330254	0.0184757505773672	0.0092378752886836	0.0138568129330254	0.0092378752886836	0.0092378752886836	0.0161662817551963	0.0046189376443418	0.0069284064665127	0.0138568129330254	0.0415704387990762	0.0138568129330254	0.0207852193995381	0.0207852193995381	0.0069284064665127	0.0138568129330254	0.0046189376443418	0.0069284064665127	0.023094688221709	0	0.0138568129330254	0.023094688221709	0.0346420323325635	0.0207852193995381	0.0531177829099307	0.0484988452655889	0.0346420323325635	0.0138568129330254	0.584295612009238	0.424942263279446	0.570438799076212	0.0184757505773672	0.023094688221709	0.0115473441108545	0.0138568129330254	0.0161662817551963	0.0161662817551963	0.0115473441108545	0.0092378752886836	0.0092378752886836	0.0092378752886836	0.0207852193995381	0.0092378752886836	0	0.0092378752886836	0	0.0115473441108545	0.0161662817551963	0.023094688221709	0.0115473441108545	0.0277136258660508	0.0023094688221709	0.0023094688221709	0.0046189376443418	0.0115473441108545	0	0.0161662817551963	0.0184757505773672	0.0207852193995381	0.0370228010689314	0.0525676626963623	11.8089641749193	6.3037807481771	0.529119318181818	0.526498696785404	0.794871794871795	0.515368852459016	0.519066147859922	0.6625	0.5375	0.48395378690629	11.5161924778794	7	10.3286749273279	12.2974206382528	17.0266134677965	0.164830994128806	0.872913500552027	23.136663488511	46.1669942277662	0.334563682992621	11.8354797054176	0	0.713664195279529	2.23892483165527	2.55020999403854	69.3337468085347	13.3279744650743	9.60733031374961	9.1492202712904
ENSMUSG00000026930.15	0.0174811079915864	-5.397593174435	0.0299495778960532	11.1382718001722	0.00890207715133531	0.0192878338278932	0.0267062314540059	0.0103857566765579	0.0163204747774481	0.013353115727003	0.00445103857566766	0.0029673590504451	0.00593471810089021	0.0222551928783383	0.0267062314540059	0.013353115727003	0	0.0118694362017804	0.0148367952522255	0.0148367952522255	0.00445103857566766	0.0222551928783383	0.056379821958457	0.00445103857566766	0.0163204747774481	0.0178041543026706	0.0103857566765579	0.0118694362017804	0.00741839762611276	0.0163204747774481	0.0222551928783383	0.00593471810089021	0.0103857566765579	0.0148367952522255	0.0652818991097923	0.00741839762611276	0.00890207715133531	0.0400593471810089	0.0667655786350148	0.0237388724035608	0.666172106824926	0.459940652818991	0.704747774480712	0.0207715133531157	0.0519287833827893	0.00741839762611276	0.0370919881305638	0.0103857566765579	0.0281899109792285	0.0281899109792285	0.0118694362017804	0.00445103857566766	0.00593471810089021	0.0252225519287834	0.00148367952522255	0.00148367952522255	0.0222551928783383	0	0.00741839762611276	0.00148367952522255	0.0178041543026706	0.00148367952522255	0.00890207715133531	0	0.00890207715133531	0.00593471810089021	0.00593471810089021	0	0.0222551928783383	0.00741839762611276	0.0103857566765579	0.0370228010689314	0.0525676626963623	12.3944626946103	8.11374216604919	0.608521970705726	0.599790191450302	0.677536231884058	0.522165325530358	0.564331210191083	0.61875	0.6375	0.56172328086164	14.7387783901839	17	10.6174674652942	42.403301649637	4.91436656845227	0.0258004564750999	0.255265184078337	14.4384181119581	37.8000195384904	0.162828490908836	11.1375301002409	0.0763022206529229	0.180839962217292	0.547152518596593	12.0126952445953	61.5547132998761	14.4907666538209	10.2384047393251	6.91177672731007
ENSMUSG00000026933.17	-0.104929242551427	-6.84989333732265	-1.82945150849055	12.2452555803066	0.0303221730890714	0.0151610865445357	0.0461149715729627	0.0082122552116235	0.0170562223626027	0.0157927984838913	0.00379027163613392	0.0101073910296905	0.00694883133291219	0.0284270372710044	0.0170562223626027	0.0208464939987366	0.00315855969677827	0.0195830701200253	0.0195830701200253	0.0138976626658244	0.00694883133291219	0.016424510423247	0.047378395451674	0.0126342387871131	0.0265319014529375	0.0157927984838913	0.00631711939355654	0.0252684775742262	0.00758054327226785	0.00884396715097915	0.01452937460518	0.00505369551484523	0.00568540745420088	0.0221099178774479	0.032849020846494	0.0101073910296905	0.0284270372710044	0.0277953253316488	0.0549589387239419	0.0334807327858497	0.585596967782691	0.431459254579912	0.567909033480733	0.0176879343019583	0.0246367656348705	0.00694883133291219	0.0252684775742262	0.00947567909033481	0.0202147820593809	0.00884396715097915	0.0113708149084018	0.0107391029690461	0.00758054327226785	0.0227416298168035	0.0113708149084018	0	0.00884396715097915	0	0.0101073910296905	0.0157927984838913	0.016424510423247	0.00315855969677827	0.018319646241314	0.000631711939355654	0.00631711939355654	0.00694883133291219	0.00947567909033481	0.00631711939355654	0.0113708149084018	0.0113708149084018	0.0132659507264687	-1.90994601614035	-1.02313806145594	13.0308395321414	8.34429590791582	0.528224145035023	0.517616516256645	0.808641975308642	0.440605695030888	0.526881720430108	0.579166666666667	0.46875	0.465205288796103	15.5530892620774	19	8.12928301694497	46.7553242349735	4.61149475690133	0.116473124137416	0.424134315092228	37.6098205988414	10.1948418516	0.287911118454122	18.1404331913821	0	0.114194546961447	0.0268934984654277	18.913919214265	52.8421336115916	9.96242593733442	11.4893462407191	6.05902159575393
ENSMUSG00000026939.12	0.0343362505606943	-4.78156755616697	0.138121538785526	8.35755200461808	0.018348623853211	0	0.0275229357798165	0.018348623853211	0.0275229357798165	0.00917431192660551	0	0.0275229357798165	0.00917431192660551	0.036697247706422	0.018348623853211	0.00917431192660551	0.00917431192660551	0	0.036697247706422	0.018348623853211	0	0.0275229357798165	0.036697247706422	0	0.00917431192660551	0.00917431192660551	0.00917431192660551	0.018348623853211	0	0	0	0.00917431192660551	0.00917431192660551	0.036697247706422	0.036697247706422	0	0.00917431192660551	0.0275229357798165	0.0275229357798165	0.018348623853211	0.532110091743119	0.440366972477064	0.669724770642202	0.00917431192660551	0.0642201834862385	0.00917431192660551	0.00917431192660551	0.018348623853211	0.036697247706422	0.00917431192660551	0.00917431192660551	0	0.00917431192660551	0.0642201834862385	0.00917431192660551	0	0.018348623853211	0.00917431192660551	0	0	0.00917431192660551	0.00917431192660551	0.018348623853211	0	0.018348623853211	0.018348623853211	0.00917431192660551	0	0.0458715596330275	0.00917431192660551	0.036697247706422	0.0370228010689314	0.0525676626963623	10.1331422124006	0	0.547400611620795	0.530817610062893	0.631578947368421	0.514075887392901	0.608562691131499	0.5625	0.55	0.510392609699769	9.67595703294175	5	8.35755200461808	19.8680492738024	0	0.0843425136370674	2.79692142979228	0.669310279519669	76.5813765032486	0	20.1753825768737	0	0.338530948707624	12.69729708776	11.6679813693075	47.1115427590465	8.00926525830469	8.76155123244448	5.69708984118576
ENSMUSG00000026941.16	-0.349263411105767	-5.54128317245621	-3.37637218320672	11.8533095554037	0.0024330900243309	0.0137875101378751	0.016220600162206	0.0089213300892133	0.0186536901865369	0.024330900243309	0.0024330900243309	0.0129764801297648	0.0072992700729927	0.0267639902676399	0.0064882400648824	0.0121654501216545	0.0032441200324412	0.0113544201135442	0.016220600162206	0.008110300081103	0.0121654501216545	0.0300081103000811	0.0446066504460665	0.0178426601784266	0.0202757502027575	0.0235198702351987	0.0016220600162206	0.024330900243309	0.0056772100567721	0.008110300081103	0.0137875101378751	0.0032441200324412	0.0105433901054339	0.0210867802108678	0.0462287104622871	0.0097323600973236	0.0194647201946472	0.0332522303325223	0.032441200324412	0.016220600162206	0.623682076236821	0.498783454987835	0.635847526358475	0.0137875101378751	0.0356853203568532	0.0016220600162206	0.024330900243309	0.0113544201135442	0.0454176804541768	0.0251419302514193	0.0154095701540957	0.0032441200324412	0.0129764801297648	0.0316301703163017	0.0089213300892133	0	0.0154095701540957	0	0.0056772100567721	0.0113544201135442	0.0145985401459854	0.0024330900243309	0.0170316301703163	0.0008110300081103	0.0129764801297648	0.0348742903487429	0.0202757502027575	0.0016220600162206	0.0227088402270884	0.008110300081103	0.0170316301703163	0.0370228010689314	0.0525676626963623	12.1771080417037	6.93073733756289	0.58610435252771	0.58110119047619	0.537190082644628	0.527989449003517	0.593059936908517	0.658333333333333	0.625	0.504477611940298	12.7366133306946	31	8.31288295528435	0.014074345992222	0	0.00354912576343485	0.50184547470203	47.5613506272319	51.5690411573328	0.350139268977605	0.305119365163646	0.0941075436507449	0.0912632486928176	1.93316237108546	58.4695664943932	31.7721098844927	7.33467109252135	8.39231742277876	6.4247652488989
ENSMUSG00000026942.13	0.04524463283359	-5.77470557252573	0.585949923762413	10.5774288280357	0.0139442231075697	0.0219123505976096	0.0378486055776892	0.0099601593625498	0.00796812749003984	0.0219123505976096	0.00398406374501992	0.0139442231075697	0.0119521912350598	0.0258964143426295	0.0139442231075697	0.0119521912350598	0.00199203187250996	0.0219123505976096	0.0159362549800797	0.0119521912350598	0.00398406374501992	0.0199203187250996	0.0418326693227092	0.0099601593625498	0.0139442231075697	0.0179282868525896	0	0.0159362549800797	0.00199203187250996	0.00597609561752988	0.0239043824701195	0.00398406374501992	0.0179282868525896	0.0199203187250996	0.0438247011952191	0.00199203187250996	0.0239043824701195	0.0239043824701195	0.0537848605577689	0.0179282868525896	0.551792828685259	0.426294820717131	0.669322709163347	0.0159362549800797	0.0318725099601594	0.00199203187250996	0.0199203187250996	0.0099601593625498	0.0298804780876494	0.0139442231075697	0	0.0139442231075697	0.0199203187250996	0.0258964143426295	0.00597609561752988	0	0.0119521912350598	0.00199203187250996	0.0119521912350598	0.00597609561752988	0.0219123505976096	0.00398406374501992	0.0099601593625498	0	0.0338645418326693	0.00597609561752988	0.0258964143426295	0.00597609561752988	0.0318725099601594	0.0199203187250996	0.0099601593625498	0.0370228010689314	0.0525676626963623	12.3168471836025	6.5077946401987	0.548788474132285	0.547797716150082	0.733333333333333	0.483946684550256	0.464145383104126	0.575	0.5	0.53508150248051	14.5422459563096	10	10.9922302649659	43.4285659480914	3.76532947694305	0.014653758281151	0.0172580741773031	23.1631102143505	29.4031737448448	0.207908783311767	7.75377388136421	10.1415840489586	0.0545218010788331	0.011821846653346	37.4517639168642	41.372640626934	3.21389387814687	10.4635243732712	5.52523265857403
ENSMUSG00000026944.18	0.197141174443539	-4.15178325418042	-2.29136382838167	12.8342735152347	0.00698438783894823	0.0262941659819228	0.0336894001643385	0.0110928512736237	0.014379622021364	0.0193097781429745	0.00986031224322103	0.00944946589975349	0.0028759244042728	0.0250616269515201	0.00410846343467543	0.00534100246507806	0.000821692686935086	0.0299917830731306	0.0258833196384552	0.0106820049301561	0.00739523418241578	0.0156121610517666	0.0406737880032868	0.00616269515201315	0.0147904683648316	0.0193097781429745	0.00534100246507806	0.0180772391125719	0.00246507806080526	0.0164338537387017	0.0135579293344289	0.00862777321281841	0.0057518488085456	0.0316351684470008	0.0608052588331964	0.0115036976170912	0.0106820049301561	0.0254724732949877	0.0468364831552999	0.0176663927691044	0.590797041906327	0.412078882497946	0.713229252259655	0.014379622021364	0.0373870172555464	0.00410846343467543	0.0180772391125719	0.00862777321281841	0.0324568611339359	0.0135579293344289	0.0119145439605588	0.00410846343467543	0.0193097781429745	0.0443714050944947	0.00369761709120789	0	0.0230073952341824	0	0.00862777321281841	0.0135579293344289	0.0184880854560394	0.00451930977814297	0.0139687756778965	0.000410846343467543	0.0106820049301561	0.0152013147082991	0.0057518488085456	0.00328677074774034	0.0312243221035333	0.00903861955628595	0.0156121610517666	0.0370228010689314	0.0525676626963623	13.027042055565	5.58496250072116	0.572035058887976	0.574629652682684	0.829787234042553	0.582983560685554	0.601626016260163	0.775	0.5	0.574961360123648	13.4814210529319	46	8.53138146051631	20.6826358541619	0	0.481370050875659	2.63668319925905	54.2744741037483	21.9248367919551	0	13.3218186331793	0	0.704965784117341	2.00817984281288	0.781896793610935	68.9553127099547	14.2278262363249	9.33985000288462	5.46425729491434
ENSMUSG00000026955.13	-0.203074471915946	-4.12538510380235	2.01194133457773	10.4958550268872	0.00704225352112676	0.00469483568075117	0.0211267605633803	0.00469483568075117	0.0117370892018779	0.0234741784037559	0.00234741784037559	0.0140845070422535	0.0117370892018779	0.0234741784037559	0.00469483568075117	0.0117370892018779	0	0.0187793427230047	0.0164319248826291	0	0.0117370892018779	0.00704225352112676	0.0727699530516432	0.00234741784037559	0.00704225352112676	0.0258215962441315	0.0140845070422535	0.0258215962441315	0.0117370892018779	0.0305164319248826	0.028169014084507	0.0117370892018779	0.00469483568075117	0.0187793427230047	0.07981220657277	0.00704225352112676	0.0164319248826291	0.028169014084507	0.0586854460093897	0.0117370892018779	0.704225352112676	0.523474178403756	0.711267605633803	0.028169014084507	0.0328638497652582	0.0234741784037559	0.0211267605633803	0.0117370892018779	0.0492957746478873	0.0140845070422535	0.0117370892018779	0.00469483568075117	0.00938967136150235	0.0234741784037559	0	0	0.00704225352112676	0.00234741784037559	0	0.00469483568075117	0.0140845070422535	0.0117370892018779	0.0140845070422535	0	0.0140845070422535	0.00704225352112676	0.00704225352112676	0.00704225352112676	0.0117370892018779	0.0117370892018779	0.00704225352112676	0.0370228010689314	0.0525676626963623	11.7731392067197	6.5077946401987	0.643797643797644	0.571515520389531	0.611111111111111	0.534252297410192	0.535211267605634	0.75	0.45	0.507575757575758	11.2258099406235	5	7.74146698640115	24.100399652891	6.24285389995393	0.0479127389097012	0.205502557239699	27.9769232535298	41.3633083474884	0.0630995499874007	7.79453998392403	0.391298588986757	0.333965518194083	1.04254273943707	3.70464396361206	80.2953735198068	6.43763568603918	10.7456743240021	7.24185918252529
ENSMUSG00000026958.13	-0.290211077904325	-2.71035053555192	-0.467575084857816	10.5717526435035	0.00788954635108481	0.0276134122287968	0.019723865877712	0.0118343195266272	0.0138067061143984	0.0157790927021696	0.00394477317554241	0.0118343195266272	0.00986193293885602	0.0157790927021696	0.00591715976331361	0.00986193293885602	0.0019723865877712	0.0236686390532544	0.0236686390532544	0.00591715976331361	0.0177514792899408	0.00788954635108481	0.0453648915187377	0.0118343195266272	0.00986193293885602	0.019723865877712	0.00394477317554241	0.0236686390532544	0.00394477317554241	0.0019723865877712	0.019723865877712	0.00394477317554241	0.0138067061143984	0.0157790927021696	0.0493096646942801	0.0138067061143984	0.0157790927021696	0.0493096646942801	0.0216962524654832	0.0138067061143984	0.595660749506903	0.431952662721893	0.6232741617357	0.0276134122287968	0.0374753451676529	0.00394477317554241	0.0216962524654832	0.00986193293885602	0.0276134122287968	0.0335305719921105	0.0138067061143984	0.00394477317554241	0.0216962524654832	0.0256410256410256	0.00591715976331361	0.0019723865877712	0.0256410256410256	0	0.0157790927021696	0.00986193293885602	0.0157790927021696	0.0019723865877712	0.0138067061143984	0	0.00394477317554241	0.0216962524654832	0.0157790927021696	0.0019723865877712	0.029585798816568	0.00394477317554241	0.0335305719921105	0.569977711776409	-0.68722635740493	11.7047682393626	3.70043971814109	0.550295857988166	0.540428061831153	0.5	0.520749665327979	0.536555891238671	0.5	0.525	0.383928571428571	9.54689445988764	6	10.6934869574993	19.3897726516883	0	0	0.46043928269253	80.1497880656191	0	0	13.6779063367665	1.75717008365209	1.01951815636281	2.93795528664512	23.0116466994069	46.1942067326726	11.4015967044939	6.82017896241519	5.2752731830464
ENSMUSG00000026960.6	-0.333909797333228	-6.93397885898303	0.977249779715679	9.41362792902417	0.013215859030837	0.00881057268722467	0.0176211453744493	0.00881057268722467	0.00440528634361234	0.013215859030837	0	0.039647577092511	0	0.013215859030837	0.0220264317180617	0.00440528634361234	0.013215859030837	0.0176211453744493	0.026431718061674	0.013215859030837	0.00881057268722467	0.00440528634361234	0.013215859030837	0.013215859030837	0.013215859030837	0.0176211453744493	0.0176211453744493	0.013215859030837	0.00440528634361234	0.013215859030837	0.026431718061674	0.00440528634361234	0.00881057268722467	0.026431718061674	0.0308370044052863	0.0176211453744493	0.026431718061674	0.0308370044052863	0.0220264317180617	0.0176211453744493	0.559471365638767	0.506607929515419	0.616740088105727	0.0176211453744493	0.039647577092511	0.0220264317180617	0.026431718061674	0.0176211453744493	0.0308370044052863	0.0220264317180617	0.00881057268722467	0	0.0176211453744493	0.0176211453744493	0.00881057268722467	0.00440528634361234	0.0176211453744493	0	0.00440528634361234	0.013215859030837	0.013215859030837	0.0176211453744493	0.0220264317180617	0	0.013215859030837	0.026431718061674	0.00881057268722467	0.00440528634361234	0.0352422907488987	0.0220264317180617	0.0220264317180617	-0.350226803377692	-0.946272388311217	11.4008794362822	4	0.560939794419971	0.385400313971743	0.733333333333333	0.369030332365279	0.651612903225806	0.55	0.5	0.313498622589532	14.5976452303714	5	7.28540221886225	29.7309277146759	0.742915556467338	0.0147814963333957	6.23365510383645	52.0720406235674	10.9986686455246	0.207010859594959	9.14667197581469	3.22477446311465	0.0463747665841397	3.10402461944578	9.91232372830693	68.604751897113	5.96107854962081	10.8265484872909	5.51941325509664
ENSMUSG00000026965.12	-0.0207593224375766	-7.23580573748229	1.05414184753194	11.2963426846929	0.00835322195704057	0.0119331742243437	0.0286396181384248	0.00954653937947494	0.0119331742243437	0.0190930787589499	0.00119331742243437	0.0119331742243437	0.00715990453460621	0.0202863961813842	0.0143198090692124	0.0107398568019093	0.00238663484486874	0.0238663484486874	0.0238663484486874	0.0119331742243437	0.00596658711217184	0.0107398568019093	0.0405727923627685	0.0035799522673031	0.0143198090692124	0.00954653937947494	0.0035799522673031	0.0178997613365155	0.013126491646778	0.0190930787589499	0.0167064439140811	0.0143198090692124	0.0143198090692124	0.0190930787589499	0.0596658711217184	0.0190930787589499	0.0238663484486874	0.0369928400954654	0.0680190930787589	0.022673031026253	0.632458233890215	0.404534606205251	0.649164677804296	0.0143198090692124	0.022673031026253	0.0214797136038186	0.0167064439140811	0.00954653937947494	0.0143198090692124	0.0119331742243437	0.0155131264916468	0.00477326968973747	0.022673031026253	0.035799522673031	0.00954653937947494	0	0.0143198090692124	0	0.013126491646778	0.00477326968973747	0.0119331742243437	0.00238663484486874	0.0178997613365155	0.00119331742243437	0.0119331742243437	0.0167064439140811	0.00596658711217184	0.00238663484486874	0.0202863961813842	0.0155131264916468	0.0119331742243437	0.954501066781652	-0.963665006413211	11.7507069862249	4.24792751344359	0.562052505966587	0.551930758988016	0.722222222222222	0.464725307715401	0.473922902494331	0.6125	0.5375	0.489655172413793	13.2868465027359	12	8.78790255939143	22.6890584799595	0.404115391388064	0.00445297737825411	0.018447661843691	6.20093441134376	70.671294391528	0.0116966865586645	12.73213639076	0.121013613670387	0.0621475000042125	0.133696759005587	30.5339930721242	53.0936782571052	3.32333440733033	8.76818432477693	6.64597546347904
ENSMUSG00000026966.6	0.157255447390684	-3.77098767606748	1.68477086049217	8.49585502688717	0.0166666666666667	0.0583333333333333	0.0666666666666667	0.00833333333333333	0.00833333333333333	0.025	0.00833333333333333	0.0166666666666667	0.00833333333333333	0.0166666666666667	0.00833333333333333	0.025	0	0.0416666666666667	0.00833333333333333	0	0.0166666666666667	0	0.0833333333333333	0	0	0	0	0	0.00833333333333333	0.025	0.025	0	0.00833333333333333	0.025	0.05	0.00833333333333333	0.025	0.0333333333333333	0.108333333333333	0	0.575	0.358333333333333	0.758333333333333	0.00833333333333333	0.0416666666666667	0.025	0.0166666666666667	0.00833333333333333	0.0166666666666667	0.00833333333333333	0	0.00833333333333333	0.0166666666666667	0.00833333333333333	0	0	0.0166666666666667	0	0	0.00833333333333333	0	0	0.0166666666666667	0.00833333333333333	0.0166666666666667	0	0.00833333333333333	0	0	0.025	0.00833333333333333	1.85861614040084	-2.00210039586401	10.3185428097027	5.58496250072116	0.563888888888889	0.559164733178654	0.702127659574468	0.451612903225806	0.611111111111111	0.7	0.575	0.5311004784689	6.96578428466209	2	8.69696752623429	28.3851015530605	1.48787614490909	0	0.611554656638371	11.3623234770986	57.1848829123272	0.968261255966241	11.0775525797802	20.1715693472925	0.29740007512412	0.273308576325945	33.5191705919168	30.1728629455905	4.48813588396997	8.71080643369935	9.93947030520733
ENSMUSG00000026972.15	-0.112718056467588	-4.56451565698887	0.430340061267076	10.3509391815464	0.00229885057471264	0.0160919540229885	0.0344827586206897	0.00689655172413793	0.0114942528735632	0.0298850574712644	0	0.0183908045977011	0.00229885057471264	0.032183908045977	0.00689655172413793	0.0114942528735632	0.00229885057471264	0.0275862068965517	0.00689655172413793	0.0114942528735632	0.00689655172413793	0.0160919540229885	0.0413793103448276	0.00459770114942529	0.0275862068965517	0.0344827586206897	0.00919540229885057	0.0275862068965517	0.00459770114942529	0.00919540229885057	0.00689655172413793	0.00689655172413793	0.00919540229885057	0.0137931034482759	0.0459770114942529	0.0114942528735632	0.00689655172413793	0.0183908045977011	0.0413793103448276	0.00919540229885057	0.602298850574713	0.498850574712644	0.639080459770115	0.0160919540229885	0.0275862068965517	0.00689655172413793	0.032183908045977	0.0160919540229885	0.0275862068965517	0.0160919540229885	0.0183908045977011	0.00689655172413793	0.0160919540229885	0.0551724137931034	0.0114942528735632	0	0.0160919540229885	0	0.0160919540229885	0.0114942528735632	0.0275862068965517	0.00229885057471264	0.0252873563218391	0.00229885057471264	0.00689655172413793	0.0137931034482759	0.00919540229885057	0	0.0183908045977011	0.0137931034482759	0.0137931034482759	0.0370228010689314	0.0525676626963623	11.2940463132715	6.4594316186373	0.58007662835249	0.585197934595525	0.71264367816092	0.48775537816263	0.499348109517601	0.725	0.56	0.550955414012739	12.8517490414161	7	9.58496250072116	23.7725986117657	0	0.0640289324596256	0	27.6025037388192	45.9412565130757	2.61961220387988	17.2681656098364	3.11474175149033	0.408550980980985	1.11117748193053	13.6738701561839	55.3565547736404	9.06693924593756	8.29920801838728	4.40462308404274
ENSMUSG00000026974.11	-0.239538570390015	-5.87412015078364	-0.979388621918962	9.41996017784789	0.0219298245614035	0.0131578947368421	0.0307017543859649	0.0307017543859649	0.0087719298245614	0.0219298245614035	0.0043859649122807	0.0043859649122807	0	0.0131578947368421	0.0219298245614035	0	0.0131578947368421	0.0175438596491228	0.0087719298245614	0.0043859649122807	0.0175438596491228	0.0131578947368421	0.043859649122807	0.0175438596491228	0.0131578947368421	0.0175438596491228	0	0.0219298245614035	0.0307017543859649	0.0043859649122807	0.0175438596491228	0.0087719298245614	0.0043859649122807	0.0087719298245614	0.0307017543859649	0.0219298245614035	0.043859649122807	0.0307017543859649	0.0526315789473684	0.0175438596491228	0.609649122807018	0.394736842105263	0.56140350877193	0.0087719298245614	0.0175438596491228	0	0.0307017543859649	0.0131578947368421	0.0263157894736842	0.0175438596491228	0.0087719298245614	0.0131578947368421	0.0043859649122807	0.0526315789473684	0	0	0.0263157894736842	0	0.0175438596491228	0	0.0131578947368421	0	0.0087719298245614	0.0043859649122807	0.0087719298245614	0.0219298245614035	0.0263157894736842	0.0043859649122807	0.0131578947368421	0.0087719298245614	0.0219298245614035	0.686754987225206	0.573388485997052	12.0254856568084	8.81698362325538	0.521929824561403	0.504558541266795	0.737777777777778	0.457984228684081	0.470617042115573	0.55	0.6	0.462462462462462	12.9867308981756	7	0	29.1201505345377	1.37207992684525	0.0162311076964705	0	39.8191987514417	29.5571107798252	0.115228899653734	14.8177660525764	0.396986874308738	0.0825580556938787	0	22.8475254250419	58.0135865064958	3.84157708588332	11.5497846679479	7.1343865039961
ENSMUSG00000026975.10	-0.10632630437748	-4.51683677291912	0.424091349054923	10.5545888516776	0.0146443514644351	0.0188284518828452	0.0230125523012552	0.0146443514644351	0.0125523012552301	0.0146443514644351	0.00627615062761506	0.0230125523012552	0.0125523012552301	0.0292887029288703	0.0104602510460251	0.0146443514644351	0.0125523012552301	0.00627615062761506	0.0271966527196653	0.00836820083682008	0.0125523012552301	0.0271966527196653	0.0355648535564854	0.0271966527196653	0.0209205020920502	0.0104602510460251	0	0.0125523012552301	0.00627615062761506	0.00627615062761506	0	0.00627615062761506	0.00836820083682008	0.0230125523012552	0.0460251046025105	0.0188284518828452	0.0209205020920502	0.0355648535564854	0.0334728033472803	0.0230125523012552	0.564853556485356	0.439330543933054	0.573221757322176	0.0167364016736402	0.0188284518828452	0.0104602510460251	0.0251046025104603	0.0146443514644351	0.0188284518828452	0.0167364016736402	0.0125523012552301	0.0104602510460251	0.0188284518828452	0.0167364016736402	0.0104602510460251	0	0.0104602510460251	0	0.00836820083682008	0.0104602510460251	0.0209205020920502	0.00209205020920502	0.0209205020920502	0.00209205020920502	0.0251046025104603	0.0313807531380753	0.00627615062761506	0.0104602510460251	0.0146443514644351	0.0146443514644351	0.00836820083682008	0.0370228010689314	0.0525676626963623	11.2082343583398	5.90689059560852	0.52960745176314	0.51024811218986	0.610169491525424	0.464116772536829	0.434077079107505	0.6	0.48125	0.382352941176471	12.8533095554037	7	8.94836723158468	33.652580959195	7.60034969181877	0.0248480010848531	0	20.834194475627	37.8880268722743	0	12.8665265861348	8.30324617040713	0.366561505357937	1.25552815606122	41.1332855548033	29.0597446916598	7.0151073355757	7.90086680798075	7.25157829121357
ENSMUSG00000026977.17	-0.0354022080030264	-6.32022599267775	0.251375279550871	11.0416591516372	0.0172910662824208	0.0115273775216138	0.00576368876080692	0.0403458213256484	0.015850144092219	0.0115273775216138	0.00144092219020173	0.0201729106628242	0.053314121037464	0.0187319884726225	0.0216138328530259	0.0230547550432277	0.00576368876080692	0.00432276657060519	0.0187319884726225	0.0187319884726225	0.0201729106628242	0.00432276657060519	0.0259365994236311	0.0201729106628242	0.0244956772334294	0.00432276657060519	0.00288184438040346	0.0172910662824208	0.0115273775216138	0.00144092219020173	0.00720461095100865	0.00288184438040346	0.00432276657060519	0.00864553314121038	0.0100864553314121	0.0187319884726225	0.0417867435158501	0.0187319884726225	0.0273775216138329	0.0302593659942363	0.449567723342939	0.531700288184438	0.325648414985591	0.0331412103746398	0.00432276657060519	0.00576368876080692	0.0172910662824208	0.0187319884726225	0.00864553314121038	0.0129682997118156	0.015850144092219	0.00720461095100865	0.00864553314121038	0.00576368876080692	0.00864553314121038	0	0.00432276657060519	0	0.0129682997118156	0.0576368876080692	0.0201729106628242	0.00576368876080692	0.0648414985590778	0.00144092219020173	0.00432276657060519	0.00864553314121038	0.0144092219020173	0.0144092219020173	0.0100864553314121	0.0216138328530259	0.0216138328530259	0.0370228010689314	0.0525676626963623	13.3431857154479	8.2336196767597	0.435690555291884	0.400161246976619	0.603333333333333	0.388039080232902	0.368618618618619	0.425	0.425	0.294941634241245	14.8917837032183	9	12.7015230665744	31.1356940377693	2.0760049544298	0.0180600416888778	0.0978089959924335	38.2337573619694	28.305341258404	0.133333349746287	13.8986749548483	1.67704461405406	0.0504505649875762	0.795906250394949	36.9215974331619	38.260105024656	8.39622115789726	10.3286749273279	5.31586441069286
ENSMUSG00000026987.16	-0.0309160460282848	-7.87044232416853	-0.628579279086435	12.6438561897747	0.0513182674199623	0.0164783427495292	0.0386064030131827	0.018361581920904	0.019774011299435	0.0145951035781544	0.00376647834274953	0.0131826741996234	0.018361581920904	0.0211864406779661	0.0117702448210923	0.0240112994350282	0.00706214689265537	0.00941619585687382	0.0178907721280603	0.0188323917137476	0.0155367231638418	0.0127118644067797	0.038135593220339	0.00753295668549906	0.0240112994350282	0.013653483992467	0.00423728813559322	0.0225988700564972	0.00612052730696798	0.00659133709981168	0.00659133709981168	0.00188323917137476	0.00941619585687382	0.0155367231638418	0.0240112994350282	0.013653483992467	0.0484934086629002	0.0324858757062147	0.038135593220339	0.0324858757062147	0.548964218455744	0.428436911487759	0.46939736346516	0.0225988700564972	0.0141242937853107	0.00706214689265537	0.0254237288135593	0.018361581920904	0.0145951035781544	0.0127118644067797	0.0108286252354049	0.0103578154425612	0.00847457627118644	0.0178907721280603	0.0127118644067797	0	0.0051789077212806	0	0.00423728813559322	0.0235404896421846	0.0169491525423729	0.00659133709981168	0.019774011299435	0.000470809792843691	0.00659133709981168	0.00847457627118644	0.00800376647834275	0.00847457627118644	0.00894538606403013	0.0160075329566855	0.0131826741996234	0.0370228010689314	0.0525676626963623	14.1036976067505	7.88264304936184	0.482106579152993	0.463771774804342	0.553191489361702	0.407194441592224	0.414732787674531	0.491666666666667	0.483333333333333	0.357762017336485	18.1564534621864	44	13.3423525100878	18.7209756162725	28.1187998995879	0.0112537744214925	0.4224180139308	42.5468389838592	10.1146274261646	0.0650862857634235	7.87730520348978	11.4958777966802	0.0148905440569959	0.265397404315792	34.2831016177531	38.449506979359	7.61392045434523	10.3106127816595	3.32818582916293
ENSMUSG00000026988.15	-0.0138571582222352	-4.42620181975079	0.37333224973744	10.6275338844728	0.0189473684210526	0.0147368421052632	0.0294736842105263	0.00421052631578947	0.0189473684210526	0.0231578947368421	0.0126315789473684	0.0147368421052632	0.00631578947368421	0.0252631578947368	0.0168421052631579	0.0126315789473684	0.00421052631578947	0.0252631578947368	0.0210526315789474	0.0126315789473684	0.00631578947368421	0.0273684210526316	0.0168421052631579	0.0105263157894737	0.00631578947368421	0.0105263157894737	0.00842105263157895	0.0147368421052632	0.00210526315789474	0.00631578947368421	0	0.00631578947368421	0.0168421052631579	0.0273684210526316	0.04	0.00631578947368421	0.0315789473684211	0.0294736842105263	0.0189473684210526	0.0294736842105263	0.513684210526316	0.469473684210526	0.595789473684211	0.0147368421052632	0.0210526315789474	0.0105263157894737	0.0252631578947368	0.0168421052631579	0.0210526315789474	0.0168421052631579	0.0168421052631579	0.00210526315789474	0.0231578947368421	0.0210526315789474	0.00842105263157895	0	0.0147368421052632	0	0.00842105263157895	0.0252631578947368	0.0231578947368421	0.0126315789473684	0.0147368421052632	0.00210526315789474	0.0252631578947368	0.0189473684210526	0.0189473684210526	0.00842105263157895	0.0126315789473684	0.0210526315789474	0.0189473684210526	0.0370228010689314	0.0525676626963623	11.8133803869247	7.82654848729092	0.509803921568627	0.489406779661017	0.676991150442478	0.434359744648892	0.448812448812449	0.483333333333333	0.433333333333333	0.346938775510204	14.7008189826362	14	10.2550285698187	29.2282956481013	13.0910426062331	0.015431738071637	0.0518613676245695	44.777836863367	12.8355317766023	0	14.3902731685749	4.91509664053579	0.351861579412094	0.563024257960331	35.1271300104042	33.5483960388173	11.1042183042954	8.93957921431469	5.70297566430365
ENSMUSG00000026991.20	0.119579934773314	-9.09030828881055	-1.86514837667563	11.8225708309502	0.0201511335012594	0.0285474391267842	0.0218303946263644	0.0151133501259446	0.0218303946263644	0.0293870696893367	0.00587741393786734	0.0142737195633921	0.0184718723761545	0.0209907640638119	0.019311502938707	0.0125944584382872	0.00587741393786734	0.0134340890008396	0.0159529806884971	0.0109151973131822	0.0151133501259446	0.0109151973131822	0.0453400503778338	0.0117548278757347	0.0293870696893367	0.0100755667506297	0.00251889168765743	0.0251889168765743	0.0134340890008396	0.00587741393786734	0.0125944584382872	0.00167926112510495	0.00839630562552477	0.0109151973131822	0.0419815281276238	0.0109151973131822	0.0260285474391268	0.0310663308144416	0.0251889168765743	0.0151133501259446	0.5424013434089	0.477749790092359	0.549958018471872	0.017632241813602	0.0268681780016793	0.00335852225020991	0.0125944584382872	0.019311502938707	0.0151133501259446	0.019311502938707	0.00923593618807725	0.00671704450041982	0.0134340890008396	0.0293870696893367	0.0159529806884971	0	0.0260285474391268	0.000839630562552477	0.0159529806884971	0.0277078085642317	0.0285474391267842	0.00755667506297229	0.0260285474391268	0	0.00503778337531486	0.00923593618807725	0.00671704450041982	0.00587741393786734	0.00419815281276238	0.00923593618807725	0.0100755667506297	-3.03607073846691	-1.2012776307059	12.4787696194758	8.83605035505807	0.52029826014913	0.52333746385791	0.710526315789474	0.427353009774611	0.519075144508671	0.6375	0.475	0.421265141318977	17.5253755168096	29	9.75822321472672	16.9482195186323	10.729010552393	0.0133855944518303	0.0535556929143186	20.6968632751617	50.2071505545703	1.35181481187659	9.65692991579436	1.51769999309321	0.01383248841374	0.0618877922116365	28.1526749704521	47.6710379391297	12.9259369009052	9.53915881110803	3.91278916632213
ENSMUSG00000026999.14	0.434766847877435	-4.86748129382157	-5.26092429090205	9.93516504960369	0.0050761421319797	0.0101522842639594	0.0203045685279188	0.0152284263959391	0.0304568527918782	0.0050761421319797	0.0101522842639594	0.0406091370558376	0.0203045685279188	0.0101522842639594	0	0.0253807106598985	0.0050761421319797	0.0050761421319797	0.0355329949238579	0.0203045685279188	0.0253807106598985	0.0050761421319797	0.0304568527918782	0.0050761421319797	0.0558375634517767	0.0152284263959391	0.0050761421319797	0.065989847715736	0.0101522842639594	0	0	0	0.0304568527918782	0	0.0101522842639594	0.0101522842639594	0.0152284263959391	0.0101522842639594	0	0.0406091370558376	0.563451776649746	0.553299492385787	0.3248730964467	0.0253807106598985	0.0101522842639594	0.0152284263959391	0.0253807106598985	0.050761421319797	0.0152284263959391	0.0152284263959391	0.0101522842639594	0.0152284263959391	0.0050761421319797	0.0253807106598985	0.0152284263959391	0	0	0	0.0101522842639594	0.0406091370558376	0.0101522842639594	0	0.0203045685279188	0	0.0101522842639594	0.0050761421319797	0.0050761421319797	0.0101522842639594	0.0101522842639594	0.0304568527918782	0.0253807106598985	-3.40242589177324	4.04228292226969	11.7172480058276	8.55842071326866	0.465235173824131	0.450930083386786	0.486702127659574	0.395032973200505	0.407444005270092	0.5625	0.508333333333333	0.360909090909091	15.1210477886869	12	11.5684311931675	1.1161670755746	0.440731507931159	0.0113998842320283	0.12140684763242	78.620917437817	19.6292450255146	0.0601322212981675	15.2268302295984	4.32140795553963	0.208017224080928	0.702863041823103	34.4939654034122	39.5349452543168	5.51197089122889	10.1045987535644	7.65940999145292
ENSMUSG00000027001.10	0.0205232463613381	-5.45577748570737	0.998296751573193	9.37503943134693	0.0226244343891403	0.00452488687782805	0.0361990950226244	0.0316742081447964	0.0135746606334842	0.0407239819004525	0.00904977375565611	0.0180995475113122	0.00904977375565611	0.00904977375565611	0.0135746606334842	0.00904977375565611	0.0135746606334842	0.00904977375565611	0.0135746606334842	0.0271493212669683	0.0226244343891403	0.00904977375565611	0.0135746606334842	0.0180995475113122	0.00904977375565611	0.0135746606334842	0.00452488687782805	0.00904977375565611	0	0.00452488687782805	0.00452488687782805	0	0.00904977375565611	0.0271493212669683	0.0452488687782805	0.0135746606334842	0.0407239819004525	0.0226244343891403	0.0407239819004525	0.0226244343891403	0.565610859728507	0.393665158371041	0.502262443438914	0.0226244343891403	0.0135746606334842	0.00904977375565611	0.0226244343891403	0.0135746606334842	0.0271493212669683	0.00904977375565611	0.0316742081447964	0.00452488687782805	0.00452488687782805	0.0407239819004525	0.0361990950226244	0	0.00452488687782805	0	0.0180995475113122	0.00452488687782805	0.0180995475113122	0.00452488687782805	0.0135746606334842	0.00452488687782805	0.00452488687782805	0.00904977375565611	0.0180995475113122	0	0.0226244343891403	0.0135746606334842	0.0180995475113122	0.0370228010689314	0.0525676626963623	11.5473765634981	8.32192809488736	0.487179487179487	0.427083333333333	0.492163009404389	0.398539553752535	0.410294117647059	0.475	0.575	0.32463295269168	13.5894170757686	5	10.410451351504	11.387772582827	0.212166864098408	0.00300274966612361	0.0814918265586192	64.220605975169	24.0508897273551	0.0440702743256403	10.0046553273819	5.29085108660014	0.0953693494957801	2.72612019982891	45.5021114841138	30.8753799077637	5.50551264481582	9.26209484537018	5.47726562963631
ENSMUSG00000027002.13	0.00502757072430016	-9.61164122513925	-0.56622710489377	11.7338627196785	0.029229406554473	0.0212577502214349	0.029229406554473	0.0230292294065545	0.0212577502214349	0.0115146147032772	0.00620017714791851	0.0141718334809566	0.016829052258636	0.0150575730735164	0.00885739592559787	0.0141718334809566	0.0132860938883968	0.0150575730735164	0.04162976085031	0.0283436669619132	0.0150575730735164	0.0141718334809566	0.0256864481842338	0.0141718334809566	0.00885739592559787	0.0070859167404783	0.00265721877767936	0.0159433126660762	0.00265721877767936	0.00531443755535872	0.00885739592559787	0.00442869796279894	0.0115146147032772	0.0186005314437555	0.0301151461470328	0.024800708591674	0.0460584588131089	0.0194862710363153	0.0239149689991143	0.0283436669619132	0.486271036315323	0.345438441098317	0.466784765279008	0.0283436669619132	0.00974313551815766	0.00885739592559787	0.0203720106288751	0.00797165633303809	0.0106288751107174	0.00531443755535872	0.00354295837023915	0.0141718334809566	0.0141718334809566	0.0194862710363153	0.0159433126660762	0	0.016829052258636	0.000885739592559787	0.0177147918511957	0.0186005314437555	0.0194862710363153	0.00442869796279894	0.016829052258636	0	0.0106288751107174	0.0070859167404783	0.00974313551815766	0.0186005314437555	0.0159433126660762	0.0186005314437555	0.029229406554473	-1.43010227433155	2.56206609231966	12.2775780024157	8.62935662007961	0.432892804698972	0.458831197045405	0.815189873417722	0.384684924222281	0.450286806883365	0.8	0.35	0.379895561357702	16.1988478654737	31	10.0320457269308	57.6535885631297	9.00985285274175	0.0131779735785666	0.0433870756521182	30.9694177145129	2.14051226553248	0.170063554852439	17.0846965593389	0.0373242787952627	0.0171615349074204	0.0485276521199809	4.92710669132729	64.460183506953	13.4249997765581	9.58308276750293	4.86484789123666
ENSMUSG00000027006.13	-0.0546749999709049	-7.32552802817504	-1.02871808017098	11.2185632361903	0.0465994962216625	0.0163727959697733	0.0201511335012594	0.0327455919395466	0.017632241813602	0.00755667506297229	0.00629722921914358	0.0138539042821159	0.0201511335012594	0.0163727959697733	0.0100755667506297	0.0163727959697733	0.0151133501259446	0.0163727959697733	0.0151133501259446	0.0113350125944584	0.0201511335012594	0.00377833753148615	0.0239294710327456	0.0239294710327456	0.0113350125944584	0.0125944584382872	0.00377833753148615	0.0163727959697733	0.00377833753148615	0.00251889168765743	0.00629722921914358	0.00377833753148615	0.00755667506297229	0.0151133501259446	0.017632241813602	0.0239294710327456	0.0403022670025189	0.017632241813602	0.0201511335012594	0.0415617128463476	0.501259445843829	0.379093198992443	0.41183879093199	0.0188916876574307	0.0201511335012594	0.00377833753148615	0.0214105793450882	0.035264483627204	0.0113350125944584	0.00377833753148615	0.00881612090680101	0.00755667506297229	0.0138539042821159	0.0226700251889169	0.017632241813602	0	0.0226700251889169	0	0.0226700251889169	0.0100755667506297	0.00755667506297229	0.00251889168765743	0.0138539042821159	0.00125944584382872	0.0138539042821159	0.0214105793450882	0.0163727959697733	0.0163727959697733	0.017632241813602	0.0188916876574307	0.0314861460957179	-1.45265753943568	3.46873585520636	12.2891543537234	8.8703647195834	0.430730478589421	0.448787728847105	0.635974304068523	0.389646750461667	0.349272349272349	0.35	0.425	0.414359861591696	15.0350997792022	22	9.91139198784346	22.7915316104786	15.3633981492865	0.021389547092862	0	30.0055120626174	31.2135672938035	0.604601336721084	10.3668562600392	3.47370749278368	0.0390511232467855	0.144935522216356	33.4490452751131	46.2101975561273	6.31620677047362	10.1761731491075	4.32912541897282
ENSMUSG00000027010.16	0.0948066292155448	-8.21618825141702	0.454204425159125	10.9908130791536	0.0191740412979351	0.028023598820059	0.0324483775811209	0.00884955752212389	0.0117994100294985	0.0162241887905605	0.00589970501474926	0.0191740412979351	0.0103244837758112	0.0162241887905605	0.00737463126843658	0.00294985250737463	0.0117994100294985	0.0309734513274336	0.0132743362831858	0.0147492625368732	0.0162241887905605	0.0147492625368732	0.0294985250737463	0.00589970501474926	0.0147492625368732	0.0103244837758112	0.00442477876106195	0.0206489675516224	0.00884955752212389	0.0117994100294985	0.0103244837758112	0.00147492625368732	0.00589970501474926	0.0206489675516224	0.0427728613569322	0.0147492625368732	0.0221238938053097	0.0221238938053097	0.0309734513274336	0.0206489675516224	0.578171091445428	0.407079646017699	0.57669616519174	0.028023598820059	0.0324483775811209	0.00737463126843658	0.028023598820059	0.023598820058997	0.0250737463126844	0.0206489675516224	0.0147492625368732	0.00589970501474926	0.0221238938053097	0.0294985250737463	0.0117994100294985	0	0.023598820058997	0	0.0132743362831858	0.00884955752212389	0.0117994100294985	0.00442477876106195	0.0117994100294985	0.00147492625368732	0.00442477876106195	0.00589970501474926	0.00589970501474926	0.00442477876106195	0.0265486725663717	0.0147492625368732	0.0353982300884956	1.10231069268931	0.908612841845815	12.8421538846349	7.68650052718322	0.520648967551622	0.466225791213982	0.726829268292683	0.428429123062287	0.486377396569122	0.65	0.525	0.42478527607362	16.4471155211347	22	9.95419631038687	55.6396887039888	1.71430046558986	0.00219456581318916	0.363302070968561	0.860835572062962	41.4015406932548	0.0181379283217887	12.433102153161	0.404994647671291	0.0148530815305176	0.20176410758151	25.7567248949772	59.0746749560036	2.11388615907491	11.9929383361658	3.32918147175792
ENSMUSG00000027011.14	-0.0298137685436788	-9.2474138811797	-0.136184177153069	9.28771237954945	0.0336538461538462	0.0384615384615385	0.0336538461538462	0	0.0144230769230769	0.0336538461538462	0.00480769230769231	0.0288461538461538	0.0288461538461538	0.0240384615384615	0.0192307692307692	0.0336538461538462	0.0192307692307692	0.0192307692307692	0.00480769230769231	0.0240384615384615	0.00480769230769231	0.00480769230769231	0.0384615384615385	0.00480769230769231	0.0288461538461538	0.00480769230769231	0	0.0480769230769231	0.00480769230769231	0	0	0.00480769230769231	0.00480769230769231	0.00961538461538462	0.0192307692307692	0.0144230769230769	0.0288461538461538	0.0192307692307692	0.0240384615384615	0.0528846153846154	0.456730769230769	0.490384615384615	0.423076923076923	0.0192307692307692	0.0192307692307692	0.00480769230769231	0.0240384615384615	0.0144230769230769	0.00480769230769231	0.00480769230769231	0.0192307692307692	0.00480769230769231	0.00961538461538462	0	0.0144230769230769	0.00480769230769231	0.00480769230769231	0	0.0240384615384615	0.0192307692307692	0.0144230769230769	0.00480769230769231	0.0240384615384615	0	0.0192307692307692	0.0144230769230769	0.00480769230769231	0.00480769230769231	0.00480769230769231	0.0192307692307692	0.0192307692307692	-2.26252376015329	3.08317049157349	12.1003338191265	10.2082343583398	0.456730769230769	0.476827676240209	0.609983079526227	0.38259532595326	0.346153846153846	0.475	0.416666666666667	0.361179361179361	15.5740317129245	8	10.3739526553702	34.2784467372681	2.74461930984883	0.00610118572513778	0.0365786842500735	29.1432943287582	33.6013179496951	0.18964180445459	12.6694019071652	0.756024939262389	0.00410044877928598	0.0266993856019682	31.5575391105865	51.2011401463127	3.78509406229195	10.2550285698187	4.43315255293791
ENSMUSG00000027012.15	0.0400340917720401	-7.6460322977038	0.367820767641623	10.9053870050181	0.037914691943128	0.0173775671406003	0.0252764612954186	0.023696682464455	0.0221169036334913	0.00789889415481832	0.00789889415481832	0.0221169036334913	0.018957345971564	0.014218009478673	0.004739336492891	0.0126382306477093	0	0.0157977883096366	0.018957345971564	0.0221169036334913	0.014218009478673	0.0173775671406003	0.0252764612954186	0.0157977883096366	0.014218009478673	0.00789889415481832	0.004739336492891	0.0300157977883096	0.0126382306477093	0.00315955766192733	0.00157977883096367	0.004739336492891	0.004739336492891	0.004739336492891	0.0110584518167457	0.018957345971564	0.0584518167456556	0.0252764612954186	0.037914691943128	0.0394944707740916	0.55608214849921	0.410742496050553	0.393364928909953	0.0205371248025276	0.0157977883096366	0.00157977883096367	0.0347551342812006	0.0300157977883096	0.0110584518167457	0.004739336492891	0.00789889415481832	0.014218009478673	0.0126382306477093	0.0221169036334913	0.028436018957346	0	0.00789889415481832	0.00157977883096367	0.0126382306477093	0.023696682464455	0.0126382306477093	0.004739336492891	0.023696682464455	0	0.00315955766192733	0.018957345971564	0.00789889415481832	0.00789889415481832	0.00947867298578199	0.0157977883096366	0.0221169036334913	-1.6926582955197	3.85329176718372	13.0155892803974	8.53138146051631	0.452790818988002	0.453295734931265	0.615176151761518	0.385544115610139	0.391879478228918	0.375	0.575	0.337142857142857	15.4027123189017	18	12.410451351504	32.8794878087127	1.18619899261933	0.00340835832564899	0.00240858544751148	59.8696006873435	5.97345253153429	0.0854430360169386	8.44032550792728	4.77448122744764	0.0106994376951126	0.0323373932489293	50.5894119251384	31.7159361687272	4.43680833981548	9.0389189892923	6.0136318440356
ENSMUSG00000027014.14	0.0484537940782204	-7.11504227015298	-1.71630783632056	11.4335854411505	0.033003300330033	0.0176017601760176	0.0385038503850385	0.0198019801980198	0.0176017601760176	0.0088008800880088	0.0044004400440044	0.0099009900990099	0.0407040704070407	0.0198019801980198	0.0242024202420242	0.0242024202420242	0.0077007700770077	0.022002200220022	0.0198019801980198	0.0154015401540154	0.0176017601760176	0.0154015401540154	0.0264026402640264	0.0121012101210121	0.0165016501650165	0.0055005500550055	0.0033003300330033	0.0099009900990099	0.0132013201320132	0.0121012101210121	0.0154015401540154	0.0011001100110011	0.0066006600660066	0.0143014301430143	0.0198019801980198	0.0154015401540154	0.055005500550055	0.0341034103410341	0.0517051705170517	0.033003300330033	0.51045104510451	0.416941694169417	0.475247524752475	0.0165016501650165	0.011001100110011	0.0066006600660066	0.0154015401540154	0.0187018701870187	0.0132013201320132	0.0077007700770077	0.011001100110011	0.0044004400440044	0.0055005500550055	0.0077007700770077	0.0143014301430143	0.0011001100110011	0.0143014301430143	0	0.0077007700770077	0.022002200220022	0.0198019801980198	0.0044004400440044	0.0264026402640264	0	0.0044004400440044	0.0055005500550055	0.0077007700770077	0.011001100110011	0.0121012101210121	0.0099009900990099	0.0198019801980198	-2.54378763124175	0.864927963778425	12.7361905009609	8.86727873970966	0.465822784810127	0.4495130702204	0.489270386266094	0.40720952136313	0.372945205479452	0.5	0.475	0.341977309562399	15.8335819305417	25	11.5122466428292	14.4061391645074	21.9767546590989	0.01544227733857	0.0095239282989744	53.9413702082041	9.13935217442847	0.511417588123522	9.55285698323183	4.93541220115911	0.0287174170615688	0.0152604979486062	61.2399157348005	22.0898868713656	2.13795029443279	9.27146302790437	5.1363137944896
ENSMUSG00000027018.11	0.0099486986508146	-8.50324647058927	0.691076365875743	10.3140167039014	0.026378896882494	0.0119904076738609	0.0383693045563549	0.0167865707434053	0.0311750599520384	0.0167865707434053	0.00239808153477218	0.0167865707434053	0.0359712230215827	0.0143884892086331	0.00719424460431655	0.0143884892086331	0.0119904076738609	0.0119904076738609	0.0239808153477218	0.026378896882494	0.0215827338129496	0.00719424460431655	0.0335731414868106	0.0143884892086331	0.0119904076738609	0.00239808153477218	0.00239808153477218	0.0167865707434053	0.00719424460431655	0	0.00719424460431655	0.00959232613908873	0.0119904076738609	0.00959232613908873	0.0407673860911271	0.0239808153477218	0.0479616306954436	0.0167865707434053	0.0407673860911271	0.0407673860911271	0.508393285371703	0.321342925659472	0.431654676258993	0.0119904076738609	0.00719424460431655	0.00719424460431655	0.0215827338129496	0.00959232613908873	0.0119904076738609	0.00479616306954436	0.0119904076738609	0.00719424460431655	0.00479616306954436	0.0239808153477218	0.0191846522781775	0	0.0335731414868106	0	0.0239808153477218	0.00719424460431655	0.00719424460431655	0	0.00239808153477218	0.00239808153477218	0.00479616306954436	0.00479616306954436	0.00959232613908873	0.00239808153477218	0.0191846522781775	0.0143884892086331	0.052757793764988	0.641787186282051	4.23097484235643	11.495355392236	8.3264294871223	0.416666666666667	0.442338072669826	0.615625	0.395327346873179	0.355623100303951	0.7	0.525	0.325925925925926	15.6032786098684	10	9.94836723158468	20.2511652585365	0.139114618313267	0.00129526696892767	0.010000228340849	76.2859348516982	2.81606363578271	0.496426140359519	16.5189575506046	1.14653637801108	0.0203019900887559	0.0140987010748851	30.7555811694735	45.4890149651123	6.05550924563489	8.08214904135387	5.88765655253759
ENSMUSG00000027067.16	-0.053828788808126	-7.96650705432006	-0.203034003884598	11.0552824355012	0.0310296191819464	0.0197461212976023	0.0719322990126939	0.0197461212976023	0.0112834978843441	0.0169252468265162	0.00423131170662906	0.0126939351198872	0.00423131170662906	0.0282087447108604	0.0169252468265162	0.00846262341325811	0.00141043723554302	0.0352609308885755	0.0225669957686883	0.00705218617771509	0.00564174894217207	0.00987306064880113	0.0253878702397743	0.00846262341325811	0.0112834978843441	0.00705218617771509	0	0.0155148095909732	0.00564174894217207	0.0126939351198872	0.0126939351198872	0.0112834978843441	0.00705218617771509	0.0183356840620592	0.0183356840620592	0.0112834978843441	0.0310296191819464	0.0352609308885755	0.0719322990126939	0.0352609308885755	0.510578279266573	0.376586741889986	0.617771509167842	0.0126939351198872	0.0225669957686883	0.00282087447108604	0.00846262341325811	0.0169252468265162	0.0253878702397743	0.0155148095909732	0.00987306064880113	0.00564174894217207	0.0112834978843441	0.0211565585331453	0.00423131170662906	0.00141043723554302	0.0126939351198872	0	0.0169252468265162	0.0155148095909732	0.0239774330042313	0.00564174894217207	0.0211565585331453	0	0.00282087447108604	0.00846262341325811	0.00564174894217207	0.00141043723554302	0.0267983074753173	0.0112834978843441	0.0239774330042313	0.987545179116041	0.223705371229514	11.8680508537452	8.11894107272351	0.501645510108134	0.512593118126995	0.631768953068592	0.468317315523701	0.55119825708061	0.575	0.5	0.473544973544974	12.5840229402575	16	9.84392105128904	20.6727387455518	4.26595432361944	0.00220792697324621	1.09838127635178	23.6760726248864	50.197540119537	0.0871049830803899	8.51148047406284	6.1488853446002	0.020987327929146	0.523960569734334	43.7705398402534	37.276872750929	3.74727369249102	8.56605403817109	7.8823194536272
ENSMUSG00000027071.14	-0.288065811983797	-3.40215989715948	-2.58772295249866	10.2227949028681	0.0201005025125628	0.0326633165829146	0.050251256281407	0.0100502512562814	0.0100502512562814	0.0351758793969849	0.00753768844221105	0.0226130653266332	0.00251256281407035	0.0175879396984925	0.00753768844221105	0.0050251256281407	0.0050251256281407	0.0477386934673367	0.0201005025125628	0.0201005025125628	0.00753768844221105	0.00753768844221105	0.0201005025125628	0.00251256281407035	0.0100502512562814	0.0125628140703518	0.00251256281407035	0.0150753768844221	0.00251256281407035	0.0201005025125628	0.00753768844221105	0.0050251256281407	0.00251256281407035	0.0201005025125628	0.0226130653266332	0.00251256281407035	0.00753768844221105	0.0301507537688442	0.0477386934673367	0.0175879396984925	0.484924623115578	0.399497487437186	0.683417085427136	0	0.0351758793969849	0	0.0150753768844221	0.0150753768844221	0.0251256281407035	0.0276381909547739	0.0100502512562814	0.0150753768844221	0.0100502512562814	0.0452261306532663	0.0226130653266332	0	0.0276381909547739	0.00251256281407035	0.0100502512562814	0.00753768844221105	0.0150753768844221	0.0100502512562814	0.0125628140703518	0	0.0125628140703518	0.0125628140703518	0.0175879396984925	0	0.0452261306532663	0.0050251256281407	0.0226130653266332	0.0370228010689314	0.0525676626963623	11.4460494067166	8.4178525148859	0.522613065326633	0.524433249370277	0.577712609970675	0.466764567343659	0.482587064676617	0.4	0.575	0.479418886198547	15.1393914704193	15	9.65284497300198	25.4243068924005	14.0203592400009	2.10259988878095	2.7702717525506	0	55.6824622262671	0	11.2225044229255	4.06780317831913	0.566117697625129	1.10655887552081	15.5295983299078	59.6366682930722	7.87074920262941	8.69348695749932	4.48002792455295
ENSMUSG00000027074.14	-0.0256171573767474	-4.85845000764187	-0.813095296820036	10.5603328342124	0.0198807157057654	0.0178926441351889	0.0278330019880716	0.0139165009940358	0.0099403578528827	0.0238568588469185	0.00596421471172962	0.0159045725646123	0	0.0139165009940358	0.00596421471172962	0.00397614314115308	0.00596421471172962	0.0318091451292246	0.025844930417495	0.0159045725646123	0.00596421471172962	0.0119284294234592	0.0516898608349901	0.00795228628230616	0.00596421471172962	0.0238568588469185	0	0.0099403578528827	0.00397614314115308	0.0099403578528827	0.00198807157057654	0.0099403578528827	0.0099403578528827	0.0357852882703777	0.0516898608349901	0.0119284294234592	0.0178926441351889	0.0099403578528827	0.0278330019880716	0.00596421471172962	0.506958250497018	0.393638170974155	0.652087475149105	0.0198807157057654	0.0377733598409543	0.00596421471172962	0.0198807157057654	0.0159045725646123	0.0159045725646123	0.0119284294234592	0.0119284294234592	0.00397614314115308	0.0178926441351889	0.0318091451292246	0	0	0.0238568588469185	0.00198807157057654	0.00795228628230616	0.0178926441351889	0.0238568588469185	0.00596421471172962	0.025844930417495	0	0.0178926441351889	0.0099403578528827	0.00795228628230616	0.00596421471172962	0.0457256461232604	0.0238568588469185	0.0357852882703777	0.0370228010689314	0.0525676626963623	12.1244444600086	8.69348695749932	0.517561298873426	0.507686539182602	0.619854721549637	0.462930096753879	0.456872565386756	0.575	0.51875	0.418079096045198	14.0924268157803	14	10.8121773055144	6.53977438530994	18.2313949039273	0.0496344729247214	2.99247406149755	62.8078299885998	9.3788921877407	0	7.85578510216637	6.65247840952912	0.159838109052158	1.2388889182971	37.7808270450113	36.3042148800002	10.0079675359437	9.46964181723952	4.61020194063378
ENSMUSG00000027075.16	-0.0651704596945915	-4.37442465001652	-1.27397808283762	10.8841705191084	0.00176991150442478	0.0176991150442478	0.0371681415929204	0.0194690265486726	0.015929203539823	0.0353982300884956	0.0106194690265487	0.0141592920353982	0.00707964601769911	0.0106194690265487	0.00707964601769911	0.00707964601769911	0.00353982300884956	0.0336283185840708	0.031858407079646	0.015929203539823	0.00530973451327434	0.00530973451327434	0.0283185840707965	0.00884955752212389	0.00884955752212389	0.015929203539823	0.00353982300884956	0.0176991150442478	0.00353982300884956	0.0176991150442478	0.00530973451327434	0.00176991150442478	0.00707964601769911	0.0407079646017699	0.0601769911504425	0.0123893805309735	0.0141592920353982	0.0176991150442478	0.0283185840707965	0.0123893805309735	0.515044247787611	0.423008849557522	0.670796460176991	0.00530973451327434	0.0389380530973451	0.00530973451327434	0.0283185840707965	0.0176991150442478	0.0247787610619469	0.00884955752212389	0.0176991150442478	0.00530973451327434	0.0141592920353982	0.0265486725663717	0.00707964601769911	0	0.0212389380530973	0.00176991150442478	0.00707964601769911	0.00707964601769911	0.0283185840707965	0.00353982300884956	0.0141592920353982	0	0.0141592920353982	0.015929203539823	0.0106194690265487	0.00530973451327434	0.0424778761061947	0.0176991150442478	0.0265486725663717	0.0370228010689314	0.0525676626963623	12.4810425749338	10.1318569606088	0.541556379036527	0.543015214384509	0.566458519179304	0.474591413106311	0.495954307472632	0.591666666666667	0.4625	0.487226277372263	14.2159879411614	15	11.0375469539622	28.1660458334157	15.6027628029474	0.158872693232894	0.158757495268716	13.0659989291329	41.6472916853169	1.20027056068545	11.5229042810621	1.32993075820877	0.256993953139974	0.95665341528791	11.7862508179873	59.154458720133	14.9928080541809	9.1006623390052	5.2769249585039
ENSMUSG00000027076.10	-0.0844797768551091	-6.53875249324903	1.24130536298523	8.09803208296053	0.021978021978022	0.010989010989011	0.0549450549450549	0	0.010989010989011	0.010989010989011	0	0	0.021978021978022	0.010989010989011	0.021978021978022	0.010989010989011	0	0.010989010989011	0.0879120879120879	0	0	0.021978021978022	0.0549450549450549	0.010989010989011	0	0.010989010989011	0.010989010989011	0.021978021978022	0.010989010989011	0	0.010989010989011	0	0	0.010989010989011	0.0659340659340659	0	0	0.032967032967033	0.10989010989011	0.021978021978022	0.56043956043956	0.373626373626374	0.747252747252747	0.021978021978022	0.021978021978022	0.010989010989011	0.021978021978022	0	0.021978021978022	0.010989010989011	0	0.021978021978022	0	0.032967032967033	0	0	0.032967032967033	0	0	0.010989010989011	0.021978021978022	0.010989010989011	0.010989010989011	0.010989010989011	0.021978021978022	0	0.021978021978022	0	0	0.021978021978022	0	1.70243884915149	-1.18896945481063	9.6724253419715	8.2336196767597	0.56043956043956	0.525153374233129	0.533333333333333	0.462531223980017	0.470617042115573	0.575	0.675	0.448780487804878	11.2306209331299	4	0	34.5864013701082	5.06313308971465	0.00448856917575102	0	10.7682273618534	48.2369082507354	1.34084135841256	13.6272857231099	6.2727136305911	0.0552005560856271	0	52.4522337039476	22.8685012315539	4.72406515471189	7.68650052718322	6.63857892842488
ENSMUSG00000027078.14	-0.119867334375027	-7.82793034223687	0.959891861855331	9.11894107272351	0.025974025974026	0.0194805194805195	0.051948051948052	0.025974025974026	0	0.025974025974026	0	0.012987012987013	0.00649350649350649	0.012987012987013	0.0194805194805195	0.0194805194805195	0	0.012987012987013	0.025974025974026	0.00649350649350649	0.0194805194805195	0.012987012987013	0.012987012987013	0	0.0194805194805195	0.038961038961039	0.0194805194805195	0.025974025974026	0.00649350649350649	0.00649350649350649	0.012987012987013	0.00649350649350649	0	0.0324675324675325	0.0714285714285714	0.038961038961039	0.0194805194805195	0.025974025974026	0.0649350649350649	0.0194805194805195	0.590909090909091	0.337662337662338	0.681818181818182	0.00649350649350649	0.025974025974026	0.00649350649350649	0.00649350649350649	0.00649350649350649	0.00649350649350649	0	0.00649350649350649	0	0.012987012987013	0.0584415584415584	0	0.00649350649350649	0.0194805194805195	0	0.0194805194805195	0	0	0.00649350649350649	0.012987012987013	0	0.00649350649350649	0.012987012987013	0	0	0.0454545454545455	0.012987012987013	0	1.62987581942063	-1.01904580784154	10.963618617444	5.88264304936184	0.531531531531532	0.503327283726558	0.655172413793103	0.475294365012616	0.536443148688047	0.65	0.525	0.474576271186441	13.215684662825	5	8.4262647547021	25.8200662706402	9.96022058054822	0.00251651724637568	0.0354679281198302	29.7055584524923	34.4030584877262	0.0731117632268436	12.0262414091984	9.33579967654057	0.0257604757136262	0.102205109637978	19.866517692656	52.1445251261369	6.49895051011645	9.97154355395077	4.0399392691638
ENSMUSG00000027079.15	0.117535713726718	-6.00837340326839	0.910413638965719	10.3208005488816	0.0140845070422535	0.028169014084507	0.0352112676056338	0.00469483568075117	0.0117370892018779	0.0234741784037559	0.00469483568075117	0.0258215962441315	0.0117370892018779	0.00469483568075117	0.00938967136150235	0.0117370892018779	0	0.0211267605633803	0.0234741784037559	0.00938967136150235	0.0117370892018779	0.00704225352112676	0.0187793427230047	0.0140845070422535	0.0140845070422535	0.00938967136150235	0	0.0258215962441315	0.0164319248826291	0.00704225352112676	0.0117370892018779	0.0140845070422535	0.00469483568075117	0.0140845070422535	0.0258215962441315	0.0164319248826291	0.0375586854460094	0.0117370892018779	0.0446009389671361	0.0352112676056338	0.572769953051643	0.396713615023474	0.542253521126761	0.0140845070422535	0.0211267605633803	0.00469483568075117	0.0164319248826291	0.00704225352112676	0.0352112676056338	0.00469483568075117	0.0211267605633803	0.00938967136150235	0.0140845070422535	0.068075117370892	0.0164319248826291	0	0.0187793427230047	0.00234741784037559	0.0140845070422535	0.00234741784037559	0.0164319248826291	0.00469483568075117	0.0234741784037559	0	0	0.00469483568075117	0.0187793427230047	0.00938967136150235	0.0234741784037559	0.0234741784037559	0.0258215962441315	1.37429775020231	2.27165120242244	11.3842441222431	7.57742882803575	0.503912363067293	0.456212574850299	0.536842105263158	0.415922330097087	0.470617042115573	0.45	0.45	0.391602399314482	11.3309168781146	4	0	30.3944281776691	7.38597403883744	0.006442404715575	0	17.6067817835424	44.6063735952356	0	7.73894657353428	8.95642809712712	0.0654867197597004	0	50.1569093177718	31.1524006496963	1.92982864211086	10.18982455888	6.52062970107322
ENSMUSG00000027080.6	-0.123162609481072	-9.12661869169266	0.504968449664715	9.52356195605701	0.0244897959183673	0.0204081632653061	0.0979591836734694	0.0163265306122449	0.0163265306122449	0.0163265306122449	0.0163265306122449	0.00816326530612245	0	0.0489795918367347	0.00408163265306122	0.0122448979591837	0	0.00816326530612245	0.0244897959183673	0.0163265306122449	0.00408163265306122	0.0204081632653061	0.0244897959183673	0.0163265306122449	0.0612244897959184	0.0326530612244898	0.0204081632653061	0.0408163265306122	0.0122448979591837	0.0122448979591837	0.00408163265306122	0.00408163265306122	0.00816326530612245	0.0204081632653061	0.0326530612244898	0.00408163265306122	0.0163265306122449	0.0163265306122449	0.0326530612244898	0.0244897959183673	0.559183673469388	0.502040816326531	0.587755102040816	0.0163265306122449	0.0204081632653061	0.00408163265306122	0.00816326530612245	0.0204081632653061	0.036734693877551	0.0163265306122449	0.0204081632653061	0	0	0.00408163265306122	0.00408163265306122	0.00408163265306122	0.00816326530612245	0	0.00408163265306122	0.00408163265306122	0.00408163265306122	0.0122448979591837	0.0204081632653061	0	0	0	0.00816326530612245	0.00408163265306122	0.0204081632653061	0.00816326530612245	0.0122448979591837	-1.22383030455438	-1.64066825118447	11.0084286220706	4.58496250072116	0.549659863945578	0.460903351141331	0.565217391304348	0.410058027079304	0.470617042115573	0.55	0.575	0.40506329113924	12.9210970881068	5	0	27.8622727005067	0.361757918078263	0.00123011584265673	0	67.5384875382202	4.14141686429259	0.0948348630595807	12.430833424101	2.94021569383177	0.0181659608635853	0	7.38602398807142	66.6255922619304	10.5991686712019	10.3049216695817	4.5671611415954
ENSMUSG00000027086.16	-0.0411878479012504	-6.24528338115485	-0.724452086081235	11.2825093062408	0.0289156626506024	0.0192771084337349	0.0216867469879518	0.0156626506024096	0.0108433734939759	0.00602409638554217	0.00481927710843374	0.0144578313253012	0.0192771084337349	0.0180722891566265	0.0144578313253012	0.0168674698795181	0.0180722891566265	0.0192771084337349	0.0265060240963855	0.0240963855421687	0.0180722891566265	0.0132530120481928	0.0325301204819277	0.0180722891566265	0.0156626506024096	0.00602409638554217	0.00602409638554217	0.0144578313253012	0.0072289156626506	0.00481927710843374	0.0072289156626506	0.00481927710843374	0.0120481927710843	0.0168674698795181	0.0457831325301205	0.0313253012048193	0.0457831325301205	0.0120481927710843	0.0253012048192771	0.0289156626506024	0.510843373493976	0.342168674698795	0.449397590361446	0.0192771084337349	0.0120481927710843	0.00602409638554217	0.0204819277108434	0.0108433734939759	0.00602409638554217	0.0036144578313253	0.00602409638554217	0.00843373493975904	0.0180722891566265	0.0156626506024096	0.0180722891566265	0	0.0132530120481928	0	0.0108433734939759	0.0168674698795181	0.0168674698795181	0.00120481927710843	0.0180722891566265	0.00120481927710843	0.00843373493975904	0.0108433734939759	0.0132530120481928	0.0240963855421687	0.0144578313253012	0.0228915662650602	0.0385542168674699	0.0370228010689314	0.0525676626963623	12.5152070304088	6.97727992349992	0.434136546184739	0.42652705061082	0.304	0.418341407261739	0.474564926372155	0.5	0.325	0.417840375586854	14.3477597632194	14	11.5454471816781	15.9520593049183	4.37693881554522	0.00597484774283846	5.54078268744798	9.49086043631041	64.6333839080352	0	8.69990672333125	12.6736111898215	0.0590994022933524	1.4818448823647	31.9837047798969	39.36572109416	5.73611192813234	7.74146698640115	4.28639113712693
ENSMUSG00000027088.10	-0.25501265267075	-5.49857348188318	-0.725073677931691	9.50581155391959	0.0371900826446281	0.00413223140495868	0.0330578512396694	0.0413223140495868	0.0206611570247934	0.012396694214876	0	0.0206611570247934	0.0206611570247934	0.00826446280991736	0.012396694214876	0.00826446280991736	0.0289256198347107	0.0165289256198347	0.0330578512396694	0.0247933884297521	0.0206611570247934	0.00826446280991736	0.00826446280991736	0.0165289256198347	0.0206611570247934	0.00826446280991736	0	0.00413223140495868	0	0	0.00826446280991736	0.00413223140495868	0.012396694214876	0.00826446280991736	0.0165289256198347	0.0247933884297521	0.0330578512396694	0.0371900826446281	0.012396694214876	0.0454545454545455	0.458677685950413	0.34297520661157	0.371900826446281	0.012396694214876	0.012396694214876	0	0.0165289256198347	0.012396694214876	0.00826446280991736	0.012396694214876	0.0165289256198347	0.0165289256198347	0.012396694214876	0.0206611570247934	0.0289256198347107	0	0.00413223140495868	0	0.0206611570247934	0.0165289256198347	0.00826446280991736	0.00413223140495868	0.0289256198347107	0.00413223140495868	0.0206611570247934	0.0165289256198347	0.00413223140495868	0.0165289256198347	0.012396694214876	0.012396694214876	0.0495867768595041	-0.503010680789074	5.99536515079557	12.0821490413539	10.8895039634115	0.391184573002755	0.420835623969214	0.436708860759494	0.39484126984127	0.431850789096126	0.45	0.3	0.411644535240041	12.5624809453493	5	9.44708322620965	30.2059689078192	7.54570248555551	0	0	38.336168819334	23.6511929441587	0.26096684313257	10.007462314619	1.34889299514772	0.0789590118599567	0.0300270899195169	42.0281266518801	38.5507665361982	7.95576540037546	9.93663793900257	5.50438918770209
ENSMUSG00000027091.14	-0.0825132329266158	-8.79219487935603	-0.754967431486809	10.3241805466187	0.0772833723653396	0.0140515222482436	0.063231850117096	0.0234192037470726	0.00468384074941452	0.00702576112412178	0	0.0234192037470726	0.0187353629976581	0.0117096018735363	0.00468384074941452	0.0140515222482436	0.00936768149882904	0.0163934426229508	0.0117096018735363	0.0140515222482436	0.0210772833723653	0.00234192037470726	0.0234192037470726	0.00936768149882904	0.0117096018735363	0.00936768149882904	0	0.0117096018735363	0.00234192037470726	0.00234192037470726	0.00234192037470726	0.0117096018735363	0.0163934426229508	0.00468384074941452	0.0187353629976581	0.0117096018735363	0.0796252927400468	0.0327868852459016	0.0468384074941452	0.0585480093676815	0.569086651053864	0.31615925058548	0.388758782201405	0.0210772833723653	0.00702576112412178	0.0117096018735363	0.0210772833723653	0.0257611241217799	0.00702576112412178	0.0117096018735363	0.0281030444964871	0.0163934426229508	0.00702576112412178	0.0187353629976581	0.0163934426229508	0	0.00702576112412178	0	0.00702576112412178	0.00234192037470726	0.00234192037470726	0	0.0140515222482436	0.00234192037470726	0.00702576112412178	0.00936768149882904	0.00936768149882904	0.00702576112412178	0.0163934426229508	0.0117096018735363	0.0210772833723653	1.3845384233288	5.48097566137105	11.4460494067166	7.63662462054365	0.424668227946916	0.452865940312648	0.732323232323232	0.388815449163745	0.28023598820059	0.75	0.375	0.40672268907563	14.0867996856235	10	9.40726776424473	9.06871833589311	2.32274591040942	0.00230098135037535	0	2.27734727392588	86.297829525231	0.0310579731902612	10.9240888756556	1.87212186476306	0.0142080007581652	0.03001377083278	16.2852317125533	62.2030526201925	8.67128315524465	9.21916852046216	5.93624585553957
ENSMUSG00000027099.9	-0.0887737797274492	-8.6978543102152	0.954611738171084	9.63117705570398	0.0340909090909091	0.0189393939393939	0.0227272727272727	0.0265151515151515	0.0151515151515152	0.0151515151515152	0	0.0151515151515152	0.0151515151515152	0.00757575757575758	0.0113636363636364	0.00378787878787879	0.00378787878787879	0.00757575757575758	0.0265151515151515	0.0265151515151515	0.0340909090909091	0.00757575757575758	0.0416666666666667	0.0113636363636364	0.0113636363636364	0	0	0.0303030303030303	0	0	0	0.00378787878787879	0	0.00757575757575758	0.0416666666666667	0.0303030303030303	0.0568181818181818	0.0189393939393939	0.0151515151515152	0.0189393939393939	0.541666666666667	0.356060606060606	0.450757575757576	0.0265151515151515	0.0151515151515152	0.0151515151515152	0.0265151515151515	0.0189393939393939	0.0151515151515152	0.0113636363636364	0.00757575757575758	0.0113636363636364	0.0227272727272727	0.0303030303030303	0.0113636363636364	0	0.0151515151515152	0.00378787878787879	0.0265151515151515	0.00378787878787879	0.00757575757575758	0	0.0340909090909091	0	0.00378787878787879	0.0227272727272727	0.0189393939393939	0.00757575757575758	0.0151515151515152	0.0303030303030303	0.0189393939393939	0.00593238034361149	4.23081954632338	11.843921051289	7.5077946401987	0.44949494949495	0.436949152542373	0.734806629834254	0.358153387937453	0.39068369646882	0.675	0.45	0.401546391752577	15.5611984303692	10	10.3793783670713	32.7613958837603	8.1281521953676	0.00160665405238633	0.0201997123082667	19.3256368688852	39.749910389502	0.0130982961241537	15.0596804460085	0.312264357678374	0.0082573742780206	0.0792429203311129	5.02802266985544	78.2114200581686	1.30111217367997	10.9225844027137	3.68335710556436
ENSMUSG00000027104.18	0.0490225746261583	-7.54611830623081	-1.29821933163998	10.5196362528432	0.0389344262295082	0.00614754098360656	0.014344262295082	0.0266393442622951	0.0266393442622951	0.0245901639344262	0.00409836065573771	0.0286885245901639	0.0163934426229508	0.014344262295082	0.0102459016393443	0.0327868852459016	0.00204918032786885	0.0102459016393443	0.0184426229508197	0.0184426229508197	0.0163934426229508	0.0102459016393443	0.0512295081967213	0.0204918032786885	0.0471311475409836	0.0163934426229508	0.00204918032786885	0.040983606557377	0.00614754098360656	0.00204918032786885	0.00204918032786885	0.00819672131147541	0.0102459016393443	0.00614754098360656	0.014344262295082	0.0163934426229508	0.0389344262295082	0.0184426229508197	0.0204918032786885	0.0245901639344262	0.569672131147541	0.489754098360656	0.368852459016393	0.0368852459016393	0.0102459016393443	0.00409836065573771	0.0327868852459016	0.0102459016393443	0.0163934426229508	0.00204918032786885	0.00614754098360656	0.0184426229508197	0.0204918032786885	0.0163934426229508	0.0225409836065574	0	0	0	0.00204918032786885	0.0327868852459016	0.0184426229508197	0.00204918032786885	0.0204918032786885	0.00204918032786885	0.00614754098360656	0.00204918032786885	0.00409836065573771	0.0102459016393443	0.00614754098360656	0.0184426229508197	0.0122950819672131	0.0370228010689314	0.0525676626963623	12.9992953870234	8.83289001416474	0.475119291070211	0.40506329113924	0.468131868131868	0.359884610855999	0.329575952764359	0.458333333333333	0.470833333333333	0.350490196078431	16.0520797680607	15	11.8637991037288	26.6566432150433	22.5325575249287	0.0293389369195085	0.00877472393288959	31.1435624547459	19.5393552275821	0.0897679168475972	12.5848447795932	12.7449380983646	0.0279361354129771	0.0886761126050124	39.5586076766827	26.2785071694804	8.71649002786115	11.257977058564	5.11774513522839
ENSMUSG00000027109.16	0.0296747416490039	-7.63219595723941	-0.410992557088731	11.2002856052243	0.0153061224489796	0.014030612244898	0.0102040816326531	0.0433673469387755	0.0433673469387755	0.0165816326530612	0.00255102040816327	0.0280612244897959	0.0102040816326531	0.0076530612244898	0.00510204081632653	0.0178571428571429	0.0216836734693878	0.0102040816326531	0.00892857142857143	0.0255102040816327	0.0522959183673469	0.00892857142857143	0.0676020408163265	0.0165816326530612	0.0191326530612245	0.00637755102040816	0.00637755102040816	0.0229591836734694	0.0038265306122449	0.00255102040816327	0.00255102040816327	0.00127551020408163	0.0102040816326531	0.00892857142857143	0.00892857142857143	0.0178571428571429	0.024234693877551	0.0191326530612245	0.0165816326530612	0.0255102040816327	0.585459183673469	0.454081632653061	0.372448979591837	0.0178571428571429	0.0280612244897959	0.00892857142857143	0.024234693877551	0.0318877551020408	0.024234693877551	0.0165816326530612	0.0255102040816327	0.0127551020408163	0.0165816326530612	0.0153061224489796	0.0216836734693878	0.00127551020408163	0	0	0.00637755102040816	0.0267857142857143	0.0038265306122449	0.00510204081632653	0.0255102040816327	0	0.00255102040816327	0.00637755102040816	0.0102040816326531	0.0114795918367347	0.00255102040816327	0.0191326530612245	0.0127551020408163	-3.43581308087353	3.53238981587608	12.2685420003001	7.4178525148859	0.470663265306122	0.400621860798852	0.629411764705882	0.386414454239379	0.472063854047891	0.5	0.3	0.276818742293465	15.2478533598602	7	9.77807712953536	57.3639306424527	12.0734164157741	0.00980561867496625	1.82723501789679	13.2249427029015	15.3733132894465	0.127356312853466	23.1930998343653	2.13790268429734	0.0714537109051905	0.216563408738407	6.52754780963638	56.6084645289922	11.2449680230651	10.664447284548	6.07916608978761
ENSMUSG00000027111.15	-0.207602859540027	-7.46677326211182	-0.404210940681837	11.7249401184624	0.0338827838827839	0.0283882783882784	0.032051282051282	0.0247252747252747	0.0146520146520147	0.0137362637362637	0.00641025641025641	0.0155677655677656	0.0146520146520147	0.0146520146520147	0.0100732600732601	0.00915750915750916	0.010989010989011	0.0228937728937729	0.0137362637362637	0.0247252747252747	0.0100732600732601	0.00732600732600733	0.0311355311355311	0.00732600732600733	0.0146520146520147	0.0128205128205128	0.00366300366300366	0.0164835164835165	0.00641025641025641	0.00366300366300366	0.0173992673992674	0.00366300366300366	0.00915750915750916	0.021978021978022	0.0311355311355311	0.010989010989011	0.0357142857142857	0.0302197802197802	0.0256410256410256	0.032967032967033	0.529304029304029	0.391941391941392	0.521062271062271	0.00824175824175824	0.0128205128205128	0.0100732600732601	0.0247252747252747	0.0201465201465201	0.0210622710622711	0.0192307692307692	0.0137362637362637	0.00549450549450549	0.0155677655677656	0.0247252747252747	0.0210622710622711	0	0.0155677655677656	0.000915750915750916	0.0192307692307692	0.0137362637362637	0.0183150183150183	0.0100732600732601	0.0100732600732601	0	0.00549450549450549	0.0137362637362637	0.0128205128205128	0.00824175824175824	0.0119047619047619	0.0146520146520147	0.0256410256410256	-0.331911189599091	1.45467474844553	13.1398710632125	7.49185309632967	0.479314420803783	0.474420251371924	0.798882681564246	0.444892999921612	0.433281004709576	0.6	0.4125	0.434055118110236	16.639015613387	31	12.3154326379054	34.324146530466	6.72136572445543	0.0158690625849652	0.130695620125438	40.8720405792224	17.6532456903575	0.282636792788171	12.7224099383229	0.0261716631839322	0.0460906580682045	4.3255420236829	32.0617819246465	44.5297569126269	6.2882468794687	10.9893944998447	3.21031912101658
ENSMUSG00000027115.14	0.0713767903643329	-6.31383412023238	-0.17575325609862	11.3782948559119	0.0665163472378805	0.0214205186020293	0.028184892897407	0.0450958286358512	0.0214205186020293	0.00676437429537768	0.00225479143179256	0.0304396843291995	0.0248027057497181	0.0124013528748591	0.00676437429537768	0.0135287485907554	0.0124013528748591	0.0112739571589628	0.0270574971815107	0.0180383314543405	0.0259301014656144	0.0157835400225479	0.0304396843291995	0.0146561443066516	0.0135287485907554	0.00225479143179256	0.00225479143179256	0.0135287485907554	0.00901916572717024	0.00225479143179256	0.00225479143179256	0.00901916572717024	0.0124013528748591	0.0124013528748591	0.0180383314543405	0.0248027057497181	0.0507328072153326	0.0191657271702368	0.0225479143179256	0.0248027057497181	0.468996617812852	0.360766629086809	0.349492671927847	0.0191657271702368	0.0101465614430665	0.00338218714768884	0.0236753100338219	0.0124013528748591	0.0056369785794814	0.0056369785794814	0.00789177001127396	0.0169109357384442	0.00676437429537768	0.0180383314543405	0.0135287485907554	0.00112739571589628	0.00676437429537768	0	0.0146561443066516	0.0225479143179256	0.00789177001127396	0.00338218714768884	0.0360766629086809	0	0.00901916572717024	0.0056369785794814	0.0157835400225479	0.0135287485907554	0.00789177001127396	0.0157835400225479	0.0225479143179256	-2.49734119154127	4.20181350701107	13.2634159275572	7.5077946401987	0.393085306275836	0.383199762540813	0.519337016574586	0.366505138926883	0.367940584867708	0.4	0.275	0.281632653061224	15.6432643380027	14	12.6582114827518	16.5936955980866	6.22767316383997	0.0040386466116702	0.00940150483146972	69.6098911124788	7.38486454161278	0.17043543253875	8.22409493646941	10.6114807528499	0.0294375313098812	0.053558142177257	57.2626356701402	21.0647632243113	2.75402974274214	8.93957921431469	4.75111339138442
ENSMUSG00000027122.15	0.0991466580613036	-3.2604189159307	0.828214506719641	9.70043971814109	0.0469314079422383	0.0108303249097473	0.0469314079422383	0.0180505415162455	0.0252707581227437	0.0180505415162455	0	0.0216606498194946	0.0216606498194946	0.0108303249097473	0.0108303249097473	0.0108303249097473	0.0108303249097473	0.0108303249097473	0.0144404332129964	0.0324909747292419	0.0108303249097473	0.0216606498194946	0.0324909747292419	0.0144404332129964	0.0180505415162455	0.0144404332129964	0.0036101083032491	0.0036101083032491	0.0036101083032491	0.0072202166064982	0.0072202166064982	0.0036101083032491	0.0072202166064982	0.0108303249097473	0.0288808664259928	0.0252707581227437	0.0180505415162455	0.0541516245487365	0.0216606498194946	0.0288808664259928	0.487364620938628	0.415162454873646	0.454873646209386	0.0072202166064982	0.0144404332129964	0	0.0288808664259928	0.0324909747292419	0.0144404332129964	0.0108303249097473	0.0144404332129964	0.0072202166064982	0.0072202166064982	0.0072202166064982	0.0072202166064982	0	0.0036101083032491	0	0.0216606498194946	0.0216606498194946	0	0.0036101083032491	0.0144404332129964	0.0036101083032491	0.0324909747292419	0.0072202166064982	0.0288808664259928	0.0144404332129964	0.0144404332129964	0.0144404332129964	0.0216606498194946	-1.31367973262937	2.15689659564447	12.3755825124905	8.12412131182919	0.452466907340554	0.414862492685781	0.593525179856115	0.421260440394837	0.422691292875989	0.425	0.275	0.379841549295775	12.6851867965953	6	10.8887432488983	44.5913999812814	7.33986946145658	0.0479550834148399	0.0693925492620443	42.8046917429436	4.98095407814485	0.165737103496772	9.86884829397608	5.8469966335641	0.387252263502658	0.815794849031001	43.7427313757477	34.4570069844372	4.88136959974133	11.1503819688178	9.07844729416553
ENSMUSG00000027131.3	-0.0566048352118859	-4.06405967761654	0.4802146344076	9.11113567023471	0.00543478260869565	0.0217391304347826	0.0326086956521739	0	0.00543478260869565	0.0217391304347826	0.00543478260869565	0.0108695652173913	0.00543478260869565	0.0108695652173913	0.00543478260869565	0.0326086956521739	0	0.0217391304347826	0.0706521739130435	0.0380434782608696	0.0217391304347826	0	0.0271739130434783	0.00543478260869565	0.00543478260869565	0.0217391304347826	0.00543478260869565	0.0217391304347826	0.016304347826087	0.00543478260869565	0.0217391304347826	0	0.0108695652173913	0.0217391304347826	0.0326086956521739	0.016304347826087	0	0.0326086956521739	0.0380434782608696	0.00543478260869565	0.532608695652174	0.451086956521739	0.657608695652174	0.0271739130434783	0.0380434782608696	0	0	0.0380434782608696	0.0434782608695652	0.016304347826087	0.016304347826087	0	0.0108695652173913	0.0271739130434783	0.00543478260869565	0	0.016304347826087	0	0.0108695652173913	0.016304347826087	0.016304347826087	0	0	0.00543478260869565	0.0108695652173913	0.0217391304347826	0.00543478260869565	0.00543478260869565	0.0271739130434783	0.0326086956521739	0.0108695652173913	0.0370228010689314	0.0525676626963623	10.0402897210257	6.70043971814109	0.547101449275362	0.510681586978637	0.611650485436893	0.398738965952081	0.536231884057971	0.675	0.55	0.391752577319588	11.9534689622288	5	6.12928301694497	38.6686721022491	28.9829748211641	0.0816077488717204	0	28.7970662595957	3.46967906811937	0	10.5112177177372	11.0251070241098	0.361444182257961	1.85348037137273	33.3330326595742	37.786277800745	5.12944024420314	8.18982455888002	8.17396405784483
ENSMUSG00000027132.3	-0.122666686565525	-7.67813670272269	-1.10026671477535	9.81538329581354	0.0333333333333333	0.0133333333333333	0.0433333333333333	0.0366666666666667	0.0133333333333333	0.01	0.00333333333333333	0.0166666666666667	0.0266666666666667	0.0166666666666667	0.0133333333333333	0.04	0.02	0.00666666666666667	0.0133333333333333	0.02	0.01	0.01	0.0366666666666667	0.0166666666666667	0.02	0	0	0.0166666666666667	0	0.00666666666666667	0.00666666666666667	0.00666666666666667	0.0133333333333333	0.00666666666666667	0.0133333333333333	0.03	0.0533333333333333	0.0166666666666667	0.00666666666666667	0.0233333333333333	0.456666666666667	0.383333333333333	0.34	0.02	0.00333333333333333	0	0.0233333333333333	0.0133333333333333	0.01	0.00666666666666667	0.01	0.0266666666666667	0.00333333333333333	0.0133333333333333	0.0333333333333333	0	0.01	0	0.02	0.0233333333333333	0.00666666666666667	0	0.03	0.00333333333333333	0.00666666666666667	0.0166666666666667	0.0133333333333333	0.0333333333333333	0.02	0.02	0.0133333333333333	-3.56426939118133	4.27977650973342	11.9844184588011	7.20945336562895	0.393333333333333	0.371448371448371	0.707482993197279	0.383969785984054	0.335622317596567	0.375	0.25	0.335176991150442	14.9190495236769	10	10.1873520732005	22.0207753209462	36.5403628623114	0.0165490283263375	0	41.3856918989415	0	0.0366208894745869	9.64001954348486	10.2565711409733	0.0190388036694724	0.0871380639704596	43.5516990791301	32.1234772767581	4.32205609201376	10.8209766926212	4.29053245404334
ENSMUSG00000027133.3	0.205265254551753	-9.29740503659091	0.906783173027784	7.61470984411521	0.0461538461538462	0.0153846153846154	0.0461538461538462	0	0	0.0307692307692308	0.0153846153846154	0.0153846153846154	0.0153846153846154	0	0	0	0	0.0307692307692308	0.0461538461538462	0	0.0461538461538462	0.0153846153846154	0.0461538461538462	0.0153846153846154	0.0153846153846154	0	0.0153846153846154	0.0461538461538462	0.0153846153846154	0.0307692307692308	0.0153846153846154	0.0153846153846154	0	0.0615384615384615	0.0153846153846154	0	0	0.0307692307692308	0.0153846153846154	0.0307692307692308	0.538461538461539	0.369230769230769	0.584615384615385	0	0.0153846153846154	0	0.0153846153846154	0.0153846153846154	0.0153846153846154	0	0	0	0.0153846153846154	0.0153846153846154	0.0153846153846154	0	0.0153846153846154	0	0.0461538461538462	0.0153846153846154	0.0307692307692308	0	0	0.0153846153846154	0.0153846153846154	0	0	0	0.0307692307692308	0	0.0307692307692308	2.3894106818899	0.628376747785714	10.1163439612375	6.3037807481771	0.497435897435897	0.465284039675383	0.602564102564103	0.468085106382979	0.470617042115573	0.375	0.525	0.445556946182728	7.88264304936184	2	0	22.1339132481101	6.37318059034795	0	0	22.8062404398448	48.6428000377143	0.0438656839828936	14.5159572823684	13.3307030713719	0.00462616287602489	0	38.5114576300715	32.0030369136415	1.63421893967062	9.64385618977473	5.93902730750552
ENSMUSG00000027134.4	0.289114176627516	-4.14021322973227	-2.11856172646629	10.6220518194564	0.00571428571428571	0.0152380952380952	0.0304761904761905	0.00761904761904762	0.00380952380952381	0.0152380952380952	0.0019047619047619	0.0171428571428571	0.00571428571428571	0.0285714285714286	0.0114285714285714	0.00761904761904762	0.0019047619047619	0.0152380952380952	0.00761904761904762	0.0114285714285714	0.00952380952380952	0.0114285714285714	0.0495238095238095	0.00571428571428571	0.0171428571428571	0.0380952380952381	0.00380952380952381	0.0228571428571429	0.0133333333333333	0.0114285714285714	0.0133333333333333	0.0019047619047619	0.0171428571428571	0.04	0.0571428571428571	0.0171428571428571	0.0133333333333333	0.0228571428571429	0.0342857142857143	0.00761904761904762	0.653333333333333	0.459047619047619	0.659047619047619	0.0152380952380952	0.0514285714285714	0.00952380952380952	0.0171428571428571	0.0152380952380952	0.0266666666666667	0.019047619047619	0.0114285714285714	0.0171428571428571	0.019047619047619	0.0285714285714286	0.0152380952380952	0	0.00952380952380952	0	0.00380952380952381	0.00761904761904762	0.019047619047619	0.0019047619047619	0.0152380952380952	0.0019047619047619	0.00952380952380952	0.0171428571428571	0.00761904761904762	0.00380952380952381	0.0304761904761905	0.00952380952380952	0.0228571428571429	0.0370228010689314	0.0525676626963623	11.4635243732712	8.83605035505807	0.59047619047619	0.608351648351648	0.782894736842105	0.525409666044389	0.485401459854015	0.625	0.65	0.347826086956522	12.2354159356025	12	9.1006623390052	22.5548445239924	16.1975388083285	0.497795231266571	1.06022901368345	0	59.6895924227291	0	15.2957921766894	0.28155826132236	0.499470583893673	2.13629684037725	11.1925473866012	60.0256313181006	10.5687034330155	7.70043971814109	5.22933904993636
ENSMUSG00000027160.16	0.0541464835053026	-8.52450994381617	0.107975660472292	10.2514824106202	0.0760869565217391	0.00543478260869565	0.0679347826086956	0.0190217391304348	0.00271739130434783	0.00815217391304348	0.00271739130434783	0.00271739130434783	0.00543478260869565	0.0244565217391304	0.00815217391304348	0.0217391304347826	0.00815217391304348	0.00271739130434783	0.0135869565217391	0.0108695652173913	0.0271739130434783	0.00815217391304348	0.0271739130434783	0.0108695652173913	0.0190217391304348	0.0135869565217391	0.0217391304347826	0.0108695652173913	0.00815217391304348	0.00543478260869565	0.016304347826087	0.0108695652173913	0.00271739130434783	0.00815217391304348	0.0326086956521739	0.0108695652173913	0.0923913043478261	0.0135869565217391	0.0543478260869565	0.0135869565217391	0.557065217391304	0.385869565217391	0.508152173913043	0.0217391304347826	0.016304347826087	0.00815217391304348	0.0217391304347826	0.0190217391304348	0.016304347826087	0.0108695652173913	0.00543478260869565	0.00271739130434783	0.00543478260869565	0.0108695652173913	0.0108695652173913	0	0.0108695652173913	0.00271739130434783	0.0108695652173913	0.00271739130434783	0.0244565217391304	0.0108695652173913	0.00815217391304348	0	0.016304347826087	0.0190217391304348	0.00271739130434783	0.0108695652173913	0.00543478260869565	0.016304347826087	0.0217391304347826	-0.64739282330949	0.645588333086249	12.6792601597168	5	0.487684729064039	0.427709025052822	0.741935483870968	0.39695676103795	0.383050847457627	0.608333333333333	0.508333333333333	0.383341695935775	17.1848269269111	8	11.664447284548	25.6724371915845	2.03326776220754	0.000526978107602392	0.00331679835492943	55.1705984546434	17.114157007505	0.00569580759705777	27.1929051421184	0.0268520069280976	0.0147549671299133	0.108437156995951	14.6583298534639	54.0834728594613	3.9152480139024	10.9614496943982	4.07170398636302
ENSMUSG00000027162.7	0.0535093480437785	-7.43704411296739	0.930886280839694	9.21674585819531	0.0555555555555556	0.00505050505050505	0.0101010101010101	0.0202020202020202	0.0101010101010101	0.00505050505050505	0.00505050505050505	0.0101010101010101	0.0353535353535354	0.0151515151515152	0.0101010101010101	0.0202020202020202	0.0101010101010101	0.0151515151515152	0.0202020202020202	0.0202020202020202	0.0202020202020202	0.0101010101010101	0.0303030303030303	0.0202020202020202	0.0202020202020202	0.0101010101010101	0.00505050505050505	0.0101010101010101	0.0101010101010101	0.0101010101010101	0.0151515151515152	0	0.0151515151515152	0.00505050505050505	0.0151515151515152	0.0202020202020202	0.0505050505050505	0.0101010101010101	0.0656565656565657	0.0101010101010101	0.616161616161616	0.398989898989899	0.429292929292929	0.0303030303030303	0.0151515151515152	0.0151515151515152	0.0303030303030303	0.0353535353535354	0.0202020202020202	0.0151515151515152	0.00505050505050505	0.0202020202020202	0.0202020202020202	0.0202020202020202	0.0353535353535354	0.00505050505050505	0.0101010101010101	0	0.0101010101010101	0.0101010101010101	0.00505050505050505	0.00505050505050505	0.0101010101010101	0	0.0101010101010101	0	0	0.0101010101010101	0.0101010101010101	0.0202020202020202	0.0101010101010101	-0.901760882181603	3.50957220138917	12.1427452767515	3.70043971814109	0.481481481481481	0.373462630085147	0.583333333333333	0.423445825932504	0.426621160409556	0.65	0.325	0.354811715481172	12.459175435552	5	8.19967234483636	39.8852315469189	0	0.00174091806041133	0.026576771236646	21.3769182020119	38.673366758	0.0361658037721738	12.9056196216116	0.806497266763418	0.036570731093009	0.238807058505528	26.0242325793198	53.7362967946561	6.25197594805057	11.8081597728684	6.72756482898502
ENSMUSG00000027163.13	0.101697065823411	-7.22298430814171	1.14981846034789	9.2240016741981	0.0351758793969849	0.0201005025125628	0.0150753768844221	0.0100502512562814	0.0100502512562814	0.0251256281407035	0.0100502512562814	0.0050251256281407	0.0100502512562814	0.0301507537688442	0.0050251256281407	0.0100502512562814	0.0050251256281407	0.0351758793969849	0.0251256281407035	0.0100502512562814	0.0251256281407035	0.0201005025125628	0.0351758793969849	0.0050251256281407	0.0050251256281407	0.0150753768844221	0.0050251256281407	0.0050251256281407	0.0050251256281407	0.0150753768844221	0.0050251256281407	0.0050251256281407	0.0100502512562814	0.0251256281407035	0.0904522613065327	0.0100502512562814	0.0201005025125628	0.0402010050251256	0.0402010050251256	0.0201005025125628	0.57286432160804	0.396984924623116	0.658291457286432	0.0150753768844221	0.0201005025125628	0.0201005025125628	0.0402010050251256	0.0050251256281407	0	0.0100502512562814	0.0050251256281407	0.0050251256281407	0.0100502512562814	0.0351758793969849	0.0050251256281407	0.0050251256281407	0	0	0	0.0150753768844221	0.0301507537688442	0.0100502512562814	0.0251256281407035	0	0.0201005025125628	0.0100502512562814	0.0050251256281407	0.0050251256281407	0.0251256281407035	0.0100502512562814	0.0050251256281407	0.0370228010689314	0.0525676626963623	10.6465587101545	0	0.542713567839196	0.554995801847187	0.631578947368421	0.438324394839832	0.437346437346437	0.55	0.4	0.568627450980392	13.752276099646	7	8.6724253419715	87.2203992014396	0	0.0111449780354606	0.0647568261457308	11.8025954846446	0	0.901103509734621	15.3103243310419	0	0.0539372037706887	0.213279969420429	22.8666864079963	52.087698109681	9.46807397808969	9.13442632022093	5.00325760581048
ENSMUSG00000027164.8	0.0483352765919197	-5.77736724621773	-0.497670324874211	10.6384359139905	0.0207156308851224	0.0188323917137476	0.0225988700564972	0.0225988700564972	0.0244821092278719	0.0112994350282486	0.00188323917137476	0.00753295668549906	0.0131826741996234	0.0188323917137476	0.0112994350282486	0.0131826741996234	0.00941619585687382	0.0282485875706215	0.0338983050847458	0.0150659133709981	0.0188323917137476	0.0207156308851224	0.0433145009416196	0.0188323917137476	0.0225988700564972	0.0150659133709981	0.00376647834274953	0.0150659133709981	0.00753295668549906	0.0112994350282486	0.0131826741996234	0.00564971751412429	0.00564971751412429	0.0131826741996234	0.0282485875706215	0.0150659133709981	0.0395480225988701	0.0244821092278719	0.0395480225988701	0.0207156308851224	0.542372881355932	0.4030131826742	0.542372881355932	0.0188323917137476	0.0244821092278719	0.00188323917137476	0.0169491525423729	0.00753295668549906	0.0188323917137476	0.0131826741996234	0.00941619585687382	0.00941619585687382	0.00753295668549906	0.0169491525423729	0.0150659133709981	0	0.0112994350282486	0.00188323917137476	0.0131826741996234	0	0.0207156308851224	0.00188323917137476	0.00941619585687382	0	0.0282485875706215	0.00376647834274953	0.032015065913371	0.00941619585687382	0.0150659133709981	0.0169491525423729	0.0207156308851224	0.0370228010689314	0.0525676626963623	12.9447120610435	8.59618975614441	0.495919648462021	0.457448532987518	0.606217616580311	0.416069800755307	0.441073512252042	0.425	0.525	0.42860582711293	13.9067966670925	8	10.7439928610602	23.990249747829	8.48361232364054	0.0232171054519885	0.203621753452371	43.0251883665217	24.2400567930282	0.0340539100762098	10.5960044480424	3.29132936208822	0.12788327671401	0.12036413352874	22.2801608716284	54.1680968914091	9.4161610165891	12.0202855008446	6.02834173700534
ENSMUSG00000027166.14	-0.0835195504639845	-8.94646713040893	1.4755758821128	8.8073549220576	0.0536912751677852	0.00671140939597315	0.0335570469798658	0.0201342281879195	0.00671140939597315	0.0201342281879195	0	0.00671140939597315	0.00671140939597315	0.0201342281879195	0	0.00671140939597315	0.00671140939597315	0.00671140939597315	0.0335570469798658	0.0335570469798658	0.0268456375838926	0	0.0469798657718121	0.0201342281879195	0.0268456375838926	0	0	0	0.00671140939597315	0.00671140939597315	0.00671140939597315	0	0.0201342281879195	0.0335570469798658	0.0335570469798658	0.00671140939597315	0.0536912751677852	0.0268456375838926	0.0402684563758389	0.0536912751677852	0.563758389261745	0.335570469798658	0.463087248322148	0.0402684563758389	0.00671140939597315	0.00671140939597315	0.0134228187919463	0.00671140939597315	0	0.0201342281879195	0.0201342281879195	0.00671140939597315	0.00671140939597315	0.0268456375838926	0	0	0.0134228187919463	0	0.0201342281879195	0.00671140939597315	0.0201342281879195	0.00671140939597315	0.0134228187919463	0.00671140939597315	0.00671140939597315	0.0201342281879195	0.0268456375838926	0.00671140939597315	0.00671140939597315	0.00671140939597315	0.0134228187919463	0.35641047172645	2.63626662849377	10.4199601778479	8.89481776330794	0.45413870246085	0.467000835421888	0.570526315789474	0.387065854758683	0.406976744186047	0.4875	0.6	0.26890756302521	15.1144337256698	6	7.43462822763672	25.4480464100818	3.25635110017714	0.00119590214385747	0	33.7746868817999	37.3297999489615	0.189919756835769	15.3768902050052	4.61945895024112	0.0120198373220188	0.0880127147634157	31.5955111148067	40.7171312802595	7.59097589760208	7.90086680798075	3.20935734565275
ENSMUSG00000027168.21	-0.0923108353843265	-5.19100380129604	-0.524847614731501	10.523561956057	0.0189125295508274	0.0401891252955083	0.0118203309692671	0.00945626477541371	0.016548463356974	0.0401891252955083	0.00472813238770686	0.0118203309692671	0.0283687943262411	0.0260047281323877	0.0141843971631206	0.0307328605200946	0.0118203309692671	0.0189125295508274	0.033096926713948	0.0141843971631206	0.0212765957446809	0.0118203309692671	0.049645390070922	0.00236406619385343	0.0212765957446809	0.0307328605200946	0.00945626477541371	0.0260047281323877	0.0141843971631206	0.00472813238770686	0.016548463356974	0	0.00945626477541371	0.00472813238770686	0.0236406619385343	0.00709219858156028	0.0236406619385343	0.016548463356974	0.0260047281323877	0.016548463356974	0.51063829787234	0.508274231678487	0.565011820330969	0.0118203309692671	0.016548463356974	0.00236406619385343	0.0141843971631206	0.0189125295508274	0.0189125295508274	0.0260047281323877	0.0118203309692671	0.0118203309692671	0.016548463356974	0.016548463356974	0.00945626477541371	0.00236406619385343	0.0141843971631206	0	0.0141843971631206	0.0212765957446809	0.0260047281323877	0.00709219858156028	0.00945626477541371	0	0.00945626477541371	0.0141843971631206	0.00472813238770686	0.00709219858156028	0.00709219858156028	0.00709219858156028	0.0141843971631206	0.0370228010689314	0.0525676626963623	13.5136042412398	12.4630134134497	0.520054384772264	0.511458985597996	0.537998228520815	0.481664778486673	0.464545699649501	0.55	0.5375	0.311298076923077	14.0337671148464	16	11.8572034715082	40.1129491591418	3.07783399570808	0.0394585826314028	0.117496090573701	15.7917950430306	40.7057979128581	0.154669216056315	11.4491941351961	1.03220085176591	0.0584181106427231	0.150173383806563	35.3170411010432	46.4088235595984	5.58414885794714	9.70217268536555	7.59315902176202
ENSMUSG00000027170.12	-0.0359440244422667	-8.41601527126566	-0.431345427336573	10.1369911120802	0.0453333333333333	0.0186666666666667	0.0373333333333333	0.0186666666666667	0.0133333333333333	0.016	0.00266666666666667	0.0133333333333333	0.016	0.016	0.00533333333333333	0.0213333333333333	0.00266666666666667	0.0213333333333333	0.0266666666666667	0.024	0.0186666666666667	0.008	0.032	0.016	0.0133333333333333	0	0.00266666666666667	0.00266666666666667	0.00533333333333333	0.00266666666666667	0.008	0	0.0106666666666667	0.032	0.0266666666666667	0.0293333333333333	0.0506666666666667	0.024	0.024	0.048	0.536	0.312	0.477333333333333	0.0186666666666667	0.016	0.008	0.0293333333333333	0.0133333333333333	0.008	0.008	0.00266666666666667	0.008	0.0186666666666667	0.0373333333333333	0.0133333333333333	0	0.016	0	0.0106666666666667	0.016	0.00533333333333333	0.00533333333333333	0.008	0.00266666666666667	0.00533333333333333	0.0106666666666667	0.016	0.0106666666666667	0.0106666666666667	0.024	0.024	-0.0475168535090808	2.63292311778779	11.3392933001801	6.20945336562895	0.441777777777778	0.444271239282931	0.602739726027397	0.391776204920795	0.389869531849578	0.575	0.25	0.25	13.856814552503	10	10.3487281542311	34.4762211039492	4.85191912098558	0.0028541662665361	0	59.1886037375685	0.647961908433991	0.832439962796289	12.2525433608893	18.9805479286983	0.01561962577	0.0236525951252287	54.1798577130114	11.7806149470794	2.76716382942628	5.61470984411521	6.23540764292109
ENSMUSG00000027175.10	-0.0146523132073493	-2.51256280510085	0.803653829665854	10.5802585674998	0.0294117647058824	0.0156862745098039	0.0352941176470588	0.00588235294117647	0.0117647058823529	0.0117647058823529	0.00588235294117647	0.0117647058823529	0.0117647058823529	0.00784313725490196	0.0117647058823529	0.0176470588235294	0.00980392156862745	0.00980392156862745	0.0254901960784314	0.0274509803921569	0.00784313725490196	0.00784313725490196	0.0372549019607843	0.0176470588235294	0.00784313725490196	0.0137254901960784	0.00588235294117647	0.0215686274509804	0.00196078431372549	0.00784313725490196	0.00392156862745098	0.00196078431372549	0.0117647058823529	0.0235294117647059	0.0568627450980392	0.0156862745098039	0.0352941176470588	0.0313725490196078	0.0588235294117647	0.0117647058823529	0.594117647058824	0.368627450980392	0.590196078431373	0.0196078431372549	0.0392156862745098	0.00196078431372549	0.0254901960784314	0.0176470588235294	0.0176470588235294	0.0117647058823529	0.00784313725490196	0.0137254901960784	0.0176470588235294	0.0274509803921569	0.0137254901960784	0	0.00980392156862745	0	0.00588235294117647	0.00392156862745098	0.0274509803921569	0.00196078431372549	0.0176470588235294	0.00196078431372549	0.00784313725490196	0.00588235294117647	0.00588235294117647	0.00784313725490196	0.0313725490196078	0.0196078431372549	0.00980392156862745	0.0370228010689314	0.0525676626963623	12.7477734005268	7.58496250072116	0.517647058823529	0.486131386861314	0.795811518324607	0.435225497344027	0.440944881889764	0.4	0.675	0.456206340677055	15.5509271109932	15	10.4491486453754	8.5031639207725	4.69351045803198	0.00427313621834072	0.125572540388356	86.1424926016448	0.497010488833495	0.0339768541104917	9.56642265826709	6.80273926250479	0.917229131383414	4.38511496082778	51.3025245247882	21.8813897246074	5.14457973762141	11.8622499008515	7.95585286968187
ENSMUSG00000027176.8	0.0595693779088188	-7.68469074183025	0.480309078088158	11.0734721539765	0.0376044568245125	0.0125348189415042	0.0487465181058496	0.0222841225626741	0.00557103064066852	0.00696378830083565	0.00278551532033426	0.0125348189415042	0.0292479108635097	0.00835654596100279	0.00557103064066852	0.0153203342618384	0.0153203342618384	0.0139275766016713	0.0292479108635097	0.032033426183844	0.011142061281337	0.00696378830083565	0.0264623955431755	0.00835654596100279	0.020891364902507	0.00835654596100279	0	0.0306406685236769	0.0125348189415042	0.00696378830083565	0.00557103064066852	0.00278551532033426	0.00835654596100279	0.0139275766016713	0.0194986072423398	0.0139275766016713	0.0612813370473538	0.032033426183844	0.0278551532033426	0.0222841225626741	0.537604456824513	0.34958217270195	0.406685236768802	0.0292479108635097	0.0167130919220056	0.00417827298050139	0.0376044568245125	0.0139275766016713	0.00974930362116992	0.00417827298050139	0.0125348189415042	0.011142061281337	0.0125348189415042	0.0222841225626741	0.0236768802228412	0	0.0194986072423398	0	0.0389972144846797	0.00557103064066852	0.00417827298050139	0.00139275766016713	0.011142061281337	0.00139275766016713	0.00557103064066852	0.0125348189415042	0.00557103064066852	0.0167130919220056	0.00835654596100279	0.00974930362116992	0.0236768802228412	0.951182697496999	5.30712865903417	12.5216004397237	7.06608919045777	0.431290622098422	0.428115015974441	0.586466165413534	0.381511850263661	0.346178967994775	0.675	0.525	0.356997971602434	16.0749149641442	20	11.580729651599	22.7272552701605	8.88380248936584	0.00526871403998932	1.00360090968589	22.3158565485867	45.0084491508283	0.0557669173327948	6.30977169187196	10.3880120628061	0.0130115890262478	0.349350336507661	45.2434547039333	33.1174314597478	4.57896815610686	8.94836723158468	4.8496826744269
ENSMUSG00000027180.12	-0.00584885917944922	-6.04247443704716	1.17316435643197	10.5048189876328	0.0145530145530146	0.00831600831600832	0.0207900207900208	0.0166320166320166	0.0228690228690229	0.0166320166320166	0.00207900207900208	0.00831600831600832	0.0187110187110187	0.00831600831600832	0.0187110187110187	0.0103950103950104	0.0166320166320166	0.0207900207900208	0.0228690228690229	0.0187110187110187	0.00623700623700624	0.0103950103950104	0.0207900207900208	0.0124740124740125	0.0166320166320166	0.0103950103950104	0.00623700623700624	0.0145530145530146	0.00831600831600832	0.0124740124740125	0.0124740124740125	0.00623700623700624	0.00623700623700624	0.0124740124740125	0.0332640332640333	0.00623700623700624	0.0457380457380457	0.0311850311850312	0.0498960498960499	0.0395010395010395	0.538461538461539	0.40956340956341	0.509355509355509	0.0145530145530146	0.0166320166320166	0.00415800415800416	0.0291060291060291	0.0145530145530146	0.00623700623700624	0.0187110187110187	0.0166320166320166	0.00623700623700624	0.0124740124740125	0.0228690228690229	0.0145530145530146	0	0.0353430353430353	0.00207900207900208	0.0166320166320166	0.0187110187110187	0.0124740124740125	0.00415800415800416	0.0166320166320166	0	0.0124740124740125	0.0124740124740125	0.0187110187110187	0.00831600831600832	0.0207900207900208	0.0103950103950104	0.027027027027027	0.0370228010689314	0.0525676626963623	12.8213753923725	6.94251450533924	0.484159779614325	0.40403482105845	0.770491803278688	0.402181637293917	0.618705035971223	0.725	0.425	0.373685148867891	14.7805910277552	11	7.12928301694497	39.1170745715373	0	0.00345988737657089	0.516130860483396	14.8975101647119	45.4503377466887	0.0154867692021249	15.7396363828204	0.324647101012912	0.0806492336729803	0.27199173994081	40.8448224600418	39.5588452208854	3.17940786162575	12.4537850554962	6.44511399521705
ENSMUSG00000027184.14	-0.0726951043799785	-8.29590319629604	0.311583750448973	11.0667619323869	0.018361581920904	0.018361581920904	0.0211864406779661	0.0296610169491525	0.0268361581920904	0.00847457627118644	0.00706214689265537	0.0141242937853107	0.0112994350282486	0.0112994350282486	0.00847457627118644	0.0240112994350282	0.00564971751412429	0.00282485875706215	0.0268361581920904	0.00847457627118644	0.0367231638418079	0.00988700564971751	0.0790960451977401	0.00988700564971751	0.0240112994350282	0.0127118644067797	0.0112994350282486	0.0324858757062147	0.00564971751412429	0.00282485875706215	0.00847457627118644	0.0112994350282486	0.00141242937853107	0.00564971751412429	0.0112994350282486	0.0141242937853107	0.0367231638418079	0.0112994350282486	0.0409604519774011	0.0324858757062147	0.594632768361582	0.426553672316384	0.466101694915254	0.018361581920904	0.018361581920904	0.00988700564971751	0.0225988700564972	0.0225988700564972	0.0127118644067797	0.018361581920904	0.0141242937853107	0.0169491525423729	0.00706214689265537	0.018361581920904	0.0169491525423729	0.00141242937853107	0.018361581920904	0	0.0155367231638418	0.018361581920904	0.0155367231638418	0.00564971751412429	0.0225988700564972	0	0.00141242937853107	0.00282485875706215	0.00282485875706215	0.00988700564971751	0.0169491525423729	0.0225988700564972	0.00847457627118644	-2.92444495598208	1.60533245916857	13.319107575825	8.37503943134693	0.494402985074627	0.410770440251572	0.725075528700906	0.379134340547162	0.40046385775029	0.50625	0.458333333333333	0.354693317656281	14.5799640618052	17	11.3376219019925	32.3802651005106	1.85010593327839	0.00246626402659523	0.00810251432218756	49.9924420226333	15.7580723961021	0.00854576912677988	12.0645863125673	0.100412127934241	0.0118842311980671	0.039188764979858	40.9382117405075	44.071432880377	2.77428394243598	12.3174126137649	7.16719420169873
ENSMUSG00000027185.15	0.0313586130707094	-7.55537447533459	0.421090186806579	11.5873087283335	0.0204878048780488	0.0214634146341463	0.0507317073170732	0.015609756097561	0.00682926829268293	0.0165853658536585	0.00390243902439024	0.015609756097561	0.00878048780487805	0.0136585365853659	0.0117073170731707	0.00878048780487805	0.00195121951219512	0.0165853658536585	0.0214634146341463	0.0273170731707317	0.00878048780487805	0.0136585365853659	0.0429268292682927	0.00780487804878049	0.00878048780487805	0.0195121951219512	0.00292682926829268	0.0126829268292683	0.0126829268292683	0.00585365853658537	0.0136585365853659	0.00390243902439024	0.00585365853658537	0.0282926829268293	0.0624390243902439	0.0146341463414634	0.024390243902439	0.0195121951219512	0.0429268292682927	0.0321951219512195	0.579512195121951	0.357073170731707	0.606829268292683	0.015609756097561	0.0273170731707317	0.00390243902439024	0.0273170731707317	0.0146341463414634	0.0165853658536585	0.0146341463414634	0.00390243902439024	0.00975609756097561	0.0136585365853659	0.0282926829268293	0.0204878048780488	0	0.0165853658536585	0.000975609756097561	0.0136585365853659	0.00780487804878049	0.0136585365853659	0.00682926829268293	0.0165853658536585	0	0.00975609756097561	0.00682926829268293	0.00585365853658537	0.00292682926829268	0.0175609756097561	0.0224390243902439	0.0175609756097561	0.87644504276815	0.58616490723042	12.813781191217	9.92629599478111	0.514629388816645	0.509816612729234	0.472222222222222	0.473183812774256	0.460608424336973	0.4	0.458333333333333	0.552727272727273	15.0021557389695	28	11.3247431104944	18.9774486034219	2.09289714936312	0.00263490925816962	0.0103562819011843	55.2810269666217	23.3958602543774	0.23977583505658	8.82185039949352	1.73517513542828	0.0222669184124999	0.124007294852156	37.3038151992438	44.5266078691323	7.46627718343752	9.10590850857116	4.20200203791816
ENSMUSG00000027187.10	-0.0771489018907545	-10.1330795470476	0.7711022327614	10.6302671250268	0.0208333333333333	0.0359848484848485	0.0397727272727273	0.0246212121212121	0.00757575757575758	0.0208333333333333	0.00378787878787879	0.0170454545454545	0.00946969696969697	0.0132575757575758	0.00757575757575758	0.00757575757575758	0.00757575757575758	0.0170454545454545	0.0246212121212121	0.0151515151515152	0	0.0284090909090909	0.0454545454545455	0.00946969696969697	0.0189393939393939	0.0189393939393939	0.00568181818181818	0.0265151515151515	0.00946969696969697	0.0151515151515152	0.0113636363636364	0.00568181818181818	0	0.00757575757575758	0.0208333333333333	0.0189393939393939	0.0113636363636364	0.0397727272727273	0.0359848484848485	0.0303030303030303	0.568181818181818	0.390151515151515	0.59280303030303	0.0208333333333333	0.0246212121212121	0.00568181818181818	0.0246212121212121	0.0246212121212121	0.0227272727272727	0.0113636363636364	0.00946969696969697	0.00378787878787879	0.0189393939393939	0.0189393939393939	0.0227272727272727	0.00189393939393939	0.0284090909090909	0	0.0113636363636364	0.00757575757575758	0.00946969696969697	0.00378787878787879	0.00568181818181818	0	0.00568181818181818	0.0113636363636364	0.00378787878787879	0.00189393939393939	0.0303030303030303	0.00946969696969697	0.0284090909090909	1.02965718588584	0.635491990312284	11.3520434257954	6.68650052718322	0.517045454545455	0.487179487179487	0.647058823529412	0.441722708108296	0.470617042115573	0.625	0.55	0.408988764044944	14.8087631164504	13	0	27.6755704612177	4.93972731306394	0.00106594322646746	0	48.3339762952087	18.9927315149953	0.0569284722879208	10.4009191379088	6.21964354753229	0.0071822987763648	0	22.8381798471133	53.5851043235965	6.94897084507282	9.79928162152192	4.39948583780232
ENSMUSG00000027193.12	-0.146474235695301	-8.63847614287217	-0.99266948158231	10.5660540381711	0.0455445544554455	0.0158415841584158	0.0396039603960396	0.0257425742574257	0.0257425742574257	0.0118811881188119	0.0118811881188119	0.00594059405940594	0.0178217821782178	0.0178217821782178	0.00396039603960396	0.0158415841584158	0.0198019801980198	0.0099009900990099	0.0118811881188119	0.0158415841584158	0.0138613861386139	0.00198019801980198	0.0455445544554455	0.00792079207920792	0.0178217821782178	0.00594059405940594	0.00396039603960396	0.0217821782178218	0.0099009900990099	0.00396039603960396	0.00396039603960396	0.00198019801980198	0.00792079207920792	0.0277227722772277	0.0435643564356436	0.0118811881188119	0.0376237623762376	0.0198019801980198	0.0495049504950495	0.0316831683168317	0.540594059405941	0.334653465346535	0.485148514851485	0.0237623762376238	0.0158415841584158	0.00198019801980198	0.0158415841584158	0.0138613861386139	0.0178217821782178	0.0099009900990099	0.0118811881188119	0.00594059405940594	0.00198019801980198	0.0376237623762376	0.0158415841584158	0	0.0118811881188119	0.00198019801980198	0.0138613861386139	0.0099009900990099	0.00792079207920792	0	0.0118811881188119	0	0.00396039603960396	0.00198019801980198	0.00792079207920792	0.0217821782178218	0.0198019801980198	0.0237623762376238	0.0277227722772277	-0.722745052693607	1.88014154041591	12.1503819688178	6.96578428466209	0.453465346534653	0.432815845824411	0.725806451612903	0.412733911455956	0.410383189122373	0.675	0.6	0.395145631067961	14.419367708794	14	9.66177809777199	11.1606139456676	12.5693721884686	0.00439115328994485	0	43.6535519667863	31.4520421055094	1.16002864027807	9.14099411567005	4.22272702048423	0.0167441154524912	0.00408895063046878	18.9354216174988	59.02695528521	8.653068895054	11.0091287895393	6.29693080846091
ENSMUSG00000027194.16	-0.00263189734929892	-5.63665804107767	-1.2151515027254	11.8269456504155	0.0350291909924937	0.0208507089241034	0.0283569641367807	0.0208507089241034	0.0166805671392827	0.0100083402835696	0.00667222685571309	0.00667222685571309	0.0133444537114262	0.0208507089241034	0.00834028356964137	0.00834028356964137	0.0141784820683903	0.0200166805671393	0.0158465387823186	0.0133444537114262	0.0158465387823186	0.0200166805671393	0.0417014178482068	0.0216847372810676	0.0133444537114262	0.0158465387823186	0.00417014178482068	0.0191826522101751	0.00500417014178482	0.00917431192660551	0.00333611342785655	0.00667222685571309	0.0116763969974979	0.0175145954962469	0.0433694745621351	0.0158465387823186	0.0275229357798165	0.0358632193494579	0.0450375312760634	0.0233527939949958	0.582985821517932	0.366138448707256	0.562969140950792	0.0166805671392827	0.0291909924937448	0.00667222685571309	0.0233527939949958	0.0133444537114262	0.0133444537114262	0.0141784820683903	0.00750625521267723	0.00917431192660551	0.0208507089241034	0.0216847372810676	0.0108423686405338	0	0.0208507089241034	0.000834028356964137	0.0125104253544621	0.00834028356964137	0.0133444537114262	0.00166805671392827	0.0175145954962469	0	0.00917431192660551	0.0158465387823186	0.00834028356964137	0.00750625521267723	0.0116763969974979	0.0166805671392827	0.0133444537114262	0.0370228010689314	0.0525676626963623	13.1333027883973	2.32192809488736	0.504405286343612	0.502432379840436	0.75	0.431753544663802	0.426834759117515	0.575	0.5375	0.49344375431332	16.5558922278851	27	12.11731842601	58.4503875583427	0	0.157239822077336	3.66603390935177	20.610816462857	17.1155222473713	0	12.5802094046239	0	0.120006263223023	3.88056415862399	37.1285309693551	39.3216266652845	6.96906253888952	10.5018371849023	3.86442185301528
ENSMUSG00000027195.10	0.0726433320333584	-8.32326984373312	0.894630214308984	9.876516946565	0.0415335463258786	0.0319488817891374	0.0447284345047923	0.012779552715655	0.0255591054313099	0.0191693290734824	0	0.00958466453674121	0.00319488817891374	0.012779552715655	0.012779552715655	0.00638977635782748	0.012779552715655	0.0287539936102236	0.0319488817891374	0.0351437699680511	0.00319488817891374	0.00319488817891374	0.0191693290734824	0.00319488817891374	0.00958466453674121	0.00958466453674121	0.012779552715655	0.00638977635782748	0.00958466453674121	0.00638977635782748	0.00319488817891374	0.00638977635782748	0	0.0191693290734824	0.0351437699680511	0.00958466453674121	0.0223642172523962	0.00958466453674121	0.0255591054313099	0.0223642172523962	0.460063897763578	0.376996805111821	0.568690095846645	0.0255591054313099	0.0255591054313099	0.00638977635782748	0.00958466453674121	0.0159744408945687	0.0351437699680511	0.00319488817891374	0.0159744408945687	0.012779552715655	0.012779552715655	0.0383386581469649	0.0223642172523962	0.00319488817891374	0.0255591054313099	0	0.0191693290734824	0.0159744408945687	0.012779552715655	0.00638977635782748	0.0255591054313099	0	0.012779552715655	0.012779552715655	0	0.00638977635782748	0.0223642172523962	0.0287539936102236	0.0191693290734824	2.44079012146988	3.4504405637453	11.2336196767597	6.24792751344359	0.468583599574015	0.451104100946372	0.506666666666667	0.406042207554387	0.405940594059406	0.7	0.375	0.421856639247944	16.906773184008	12	8.98299357469431	15.5452085309219	0	0.00197058426593046	0	3.69491021632854	80.7239870895039	0.0339235789798125	11.8341258053047	1.4443346122348	0.0235378902038084	0.00907179070512339	13.1471477328956	63.0686221915196	10.4731599771364	9.73470962022584	3.76930806733524
ENSMUSG00000027199.14	0.119178666752598	-7.32700680800665	0.0624135451325034	10.3140167039014	0.0165094339622642	0.0165094339622642	0.0377358490566038	0.0235849056603774	0.0235849056603774	0.0188679245283019	0.00235849056603774	0.00943396226415094	0.0117924528301887	0.00943396226415094	0.00707547169811321	0.00235849056603774	0.00707547169811321	0.0283018867924528	0.0330188679245283	0.0235849056603774	0.00471698113207547	0.00943396226415094	0.0212264150943396	0.0188679245283019	0.0188679245283019	0.0283018867924528	0	0.0212264150943396	0.0188679245283019	0.0117924528301887	0.0117924528301887	0.00707547169811321	0.00471698113207547	0.00707547169811321	0.0188679245283019	0.0165094339622642	0.0259433962264151	0.0377358490566038	0.0306603773584906	0.0235849056603774	0.535377358490566	0.431603773584906	0.533018867924528	0.0188679245283019	0.0212264150943396	0.00471698113207547	0.0283018867924528	0.0306603773584906	0.0141509433962264	0	0.0141509433962264	0.00471698113207547	0.0117924528301887	0.035377358490566	0.0141509433962264	0	0.0259433962264151	0	0.0117924528301887	0.0117924528301887	0.0259433962264151	0	0.00943396226415094	0.00235849056603774	0.0117924528301887	0.0259433962264151	0.00943396226415094	0.00943396226415094	0.0212264150943396	0.00471698113207547	0.0235849056603774	0.0370228010689314	0.0525676626963623	11.5517082616207	6.08746284125034	0.5	0.43197990791126	0.701492537313433	0.412908355015901	0.439542483660131	0.675	0.575	0.31786771964462	13.7562435657123	9	9.25974326369078	20.3071288309743	28.0976779046154	0.00867997764424501	0	49.7011507087242	1.88536257804186	0	11.6061814615484	2.11731360061376	0.041919597257013	0.118258059180209	21.5650884864059	57.4925962054525	7.05864258954226	9.98584193700334	3.70542164331826
ENSMUSG00000027201.16	0.0094136065064141	-6.82141979682619	-1.27047117112123	10.7952279660287	0.04	0.0139130434782609	0.0347826086956522	0.0330434782608696	0.0121739130434783	0	0.00173913043478261	0.0191304347826087	0.0173913043478261	0.0330434782608696	0.0121739130434783	0.0121739130434783	0.0139130434782609	0.0104347826086957	0.0504347826086957	0.0243478260869565	0.00695652173913044	0.00173913043478261	0.0208695652173913	0.0104347826086957	0.0139130434782609	0.00695652173913044	0.00869565217391304	0.0156521739130435	0.0121739130434783	0.00869565217391304	0.00695652173913044	0.00695652173913044	0.00173913043478261	0.00347826086956522	0.00869565217391304	0.0121739130434783	0.0347826086956522	0.0278260869565217	0.0295652173913043	0.0347826086956522	0.52695652173913	0.44695652173913	0.443478260869565	0.0208695652173913	0.0156521739130435	0.00869565217391304	0.0139130434782609	0.0504347826086957	0.0434782608695652	0.0121739130434783	0.0365217391304348	0.00869565217391304	0.00695652173913044	0.0191304347826087	0.0173913043478261	0.00173913043478261	0.00521739130434783	0	0.00521739130434783	0.0173913043478261	0.0139130434782609	0.00347826086956522	0.0104347826086957	0	0.00173913043478261	0.00521739130434783	0.00521739130434783	0.0173913043478261	0.0156521739130435	0.0121739130434783	0.0295652173913043	0.579749461384298	4.84565453541498	12.5355183977687	6.95419631038687	0.472972972972973	0.417973124300112	0.715447154471545	0.375430539609644	0.362521150592217	0.641666666666667	0.4375	0.330073349633252	15.0145000099706	19	11.2076244682268	37.1041834541011	2.60136287574391	0.0296342967029693	0	0.282339202938848	59.9075754070028	0.0749047635103647	13.4352675228023	0	0.0511775529955062	0.333263324197334	2.4965325039162	76.5160263443795	7.16773275170917	10.6768386064742	7.37567747550711
ENSMUSG00000027203.15	-0.0774863848665133	-5.4072463818586	2.18621768284128	9.27612440527424	0.0245398773006135	0.0122699386503067	0.0306748466257669	0.00613496932515337	0.0122699386503067	0.0245398773006135	0.00613496932515337	0	0.0184049079754601	0	0.00613496932515337	0.00613496932515337	0.0245398773006135	0.0122699386503067	0.0122699386503067	0.0184049079754601	0	0.0122699386503067	0.0184049079754601	0	0.0122699386503067	0.0184049079754601	0	0.00613496932515337	0.00613496932515337	0.0184049079754601	0.0184049079754601	0.00613496932515337	0.00613496932515337	0.0122699386503067	0.0184049079754601	0	0.0184049079754601	0.0306748466257669	0.049079754601227	0.0429447852760736	0.595092024539877	0.47239263803681	0.588957055214724	0	0.0429447852760736	0.0306748466257669	0.0429447852760736	0.0245398773006135	0.0368098159509202	0.0306748466257669	0.0122699386503067	0.0184049079754601	0.0245398773006135	0.0306748466257669	0.00613496932515337	0	0.0122699386503067	0.00613496932515337	0.0245398773006135	0.0122699386503067	0.0184049079754601	0.0122699386503067	0.0306748466257669	0	0.0122699386503067	0	0.00613496932515337	0.00613496932515337	0.0245398773006135	0.00613496932515337	0.0184049079754601	1.50374507682751	-0.512217117687273	11.2354159356025	8.27146302790437	0.59935379644588	0.528214616096207	0.707792207792208	0.434343434343434	0.520161290322581	0.6625	0.475	0.438879456706282	13.1373113907009	9	7.96000193206808	21.0361409008319	0.0473252282736071	0.00191586406670956	0	6.603300374777	72.2834757996986	0.0278418323521945	11.5593467580837	0.0227746611500307	0.1028290811371	0.0100853417827842	0.199013650951402	83.5726319669341	4.5333185399609	10.2033480029798	9.18496530265866
ENSMUSG00000027206.13	0.00528231326574551	-8.39582779048606	-0.0590509539132456	10.403012023575	0.0421286031042129	0.0332594235033259	0.0487804878048781	0.0332594235033259	0.0199556541019956	0.0110864745011086	0	0.0177383592017738	0.0177383592017738	0.0110864745011086	0.00443458980044346	0.00886917960088692	0.0133037694013304	0.024390243902439	0.0310421286031042	0.0288248337028825	0.0199556541019956	0.0133037694013304	0.0332594235033259	0.00886917960088692	0.0110864745011086	0.00221729490022173	0.00443458980044346	0.00886917960088692	0.0133037694013304	0	0.00221729490022173	0	0.0177383592017738	0.00665188470066519	0.0266075388026608	0.0177383592017738	0.0620842572062084	0.0199556541019956	0.0266075388026608	0.0532150776053215	0.46119733924612	0.277161862527716	0.403547671840355	0.0199556541019956	0.0110864745011086	0.00443458980044346	0.0133037694013304	0.0155210643015521	0.00221729490022173	0	0.0177383592017738	0.00443458980044346	0.0110864745011086	0.00886917960088692	0.00443458980044346	0.00221729490022173	0.0133037694013304	0	0.0310421286031042	0.00886917960088692	0.00665188470066519	0	0.024390243902439	0	0.00665188470066519	0.00665188470066519	0.00665188470066519	0.0310421286031042	0.0133037694013304	0.0199556541019956	0.0221729490022173	0.519076574379097	5.29124778910404	11.7936033092794	7.03342300153745	0.380635624538064	0.372936320754717	0.576923076923077	0.384110412464903	0.407643312101911	0.625	0.525	0.346153846153846	14.6261653199045	14	7.3037807481771	18.2845234812537	0.169442803718766	0.00135581500282527	0	55.1904153981298	26.30886078947	0.0454017124250042	10.418658410299	0.171420016485	0.0167559916036877	0.0719076054862722	40.255586681842	45.1648393936159	3.90083190066806	10.871135184243	6.02489743189857
ENSMUSG00000027207.15	0.11326854115503	-7.34589225550866	0.140446410101115	10.5764843467969	0.0174291938997821	0.0196078431372549	0.037037037037037	0.0174291938997821	0.0130718954248366	0.00871459694989107	0.00217864923747277	0.0261437908496732	0.0130718954248366	0.0239651416122004	0.00435729847494553	0.0196078431372549	0.0174291938997821	0.0130718954248366	0.028322440087146	0.0108932461873638	0.0130718954248366	0.0174291938997821	0.0239651416122004	0.00871459694989107	0.00871459694989107	0.0174291938997821	0.00217864923747277	0.0174291938997821	0.0108932461873638	0.00871459694989107	0.0108932461873638	0.00217864923747277	0.0108932461873638	0.0239651416122004	0.0435729847494553	0.0152505446623094	0.037037037037037	0.0239651416122004	0.037037037037037	0.0130718954248366	0.566448801742919	0.413943355119826	0.570806100217865	0.0174291938997821	0.0261437908496732	0.0108932461873638	0.0261437908496732	0.0261437908496732	0.0217864923747277	0.0174291938997821	0.00435729847494553	0.00435729847494553	0.0196078431372549	0.037037037037037	0.00871459694989107	0.00217864923747277	0.0152505446623094	0	0.0108932461873638	0.0065359477124183	0.0196078431372549	0.00217864923747277	0.00217864923747277	0	0.0217864923747277	0.0065359477124183	0.0152505446623094	0.0065359477124183	0.0108932461873638	0.0152505446623094	0.0261437908496732	0.0370228010689314	0.0525676626963623	12.5719895976046	8.72109918870719	0.513106159895151	0.490299243669845	0.577197149643705	0.416479853572118	0.399081063340991	0.4625	0.44	0.432007400555042	16.8618623400592	14	11.5736471874933	27.491534054058	2.03590421094065	0.00300522429342185	0.0102163447952484	34.5186798284592	35.9135771735008	0.0270831639526452	15.9042457778806	4.72525864816826	0.0264911899906051	0.071705525136529	32.4566615530495	43.8289540260248	2.98668327974968	10.0794847838268	3.52348579475574
ENSMUSG00000027210.20	-0.0274910159296954	-8.2824904461778	-0.616094795930973	10.5536292939164	0.0177215189873418	0.0253164556962025	0.0253164556962025	0.0177215189873418	0.0126582278481013	0.00759493670886076	0.00759493670886076	0.00253164556962025	0.0177215189873418	0.0177215189873418	0.00506329113924051	0.0126582278481013	0.00759493670886076	0.0151898734177215	0.0430379746835443	0.0151898734177215	0.020253164556962	0.0430379746835443	0.030379746835443	0.0126582278481013	0.0126582278481013	0.030379746835443	0.020253164556962	0.0177215189873418	0.00506329113924051	0.00506329113924051	0.010126582278481	0	0.00759493670886076	0.0126582278481013	0.020253164556962	0.00759493670886076	0.020253164556962	0.0506329113924051	0.0227848101265823	0.030379746835443	0.594936708860759	0.430379746835443	0.605063291139241	0.0177215189873418	0.0227848101265823	0.0227848101265823	0.0126582278481013	0.0329113924050633	0.0278481012658228	0.0227848101265823	0.00759493670886076	0.00759493670886076	0.0151898734177215	0.0151898734177215	0.010126582278481	0.00253164556962025	0.0151898734177215	0	0.00759493670886076	0.020253164556962	0.0278481012658228	0	0.00506329113924051	0	0.00759493670886076	0.010126582278481	0.00759493670886076	0.010126582278481	0.0126582278481013	0.0126582278481013	0.0151898734177215	0.0370228010689314	0.0525676626963623	13.5560269927247	10.6510516911789	0.537949400798935	0.490570377184913	0.52582451773491	0.413452312919107	0.412865497076023	0.45	0.4375	0.381974248927039	17.541202513993	19	12.90989308377	38.5364024679184	11.4248193749101	0.00960798461786671	0.119745869385734	34.6165823031306	14.6983652137168	0.594476786320354	13.112869361022	4.54527543878677	0.0108641950153102	0.0727047346440096	12.8819267714859	54.4846576767461	14.8917018222999	10.1873520732005	4.62102007293734
ENSMUSG00000027217.13	0.0254933260851136	-6.35461330587736	0.623446648240147	9.54689445988764	0	0.0240963855421687	0.0240963855421687	0.0120481927710843	0.00803212851405622	0.0401606425702811	0.00803212851405622	0.00803212851405622	0.00401606425702811	0.00803212851405622	0.0120481927710843	0	0.00401606425702811	0.0441767068273092	0.0281124497991968	0.00803212851405622	0.00401606425702811	0.00803212851405622	0.0160642570281124	0	0	0.0160642570281124	0.00401606425702811	0.00401606425702811	0.0160642570281124	0	0.0160642570281124	0	0.00803212851405622	0.0240963855421687	0.104417670682731	0.00803212851405622	0.0200803212851406	0.0160642570281124	0.0401606425702811	0.0160642570281124	0.55421686746988	0.373493975903614	0.706827309236948	0.00401606425702811	0.0401606425702811	0	0.0200803212851406	0.0240963855421687	0.0401606425702811	0.00803212851405622	0.0160642570281124	0.0120481927710843	0.0240963855421687	0.0281124497991968	0.0160642570281124	0	0.0120481927710843	0.00401606425702811	0.0120481927710843	0.00803212851405622	0.00401606425702811	0	0.00401606425702811	0	0.0321285140562249	0.00803212851405622	0.0200803212851406	0	0.072289156626506	0	0.036144578313253	0.0370228010689314	0.0525676626963623	12.9971794809376	9.2667865406949	0.544846050870147	0.537998495109105	0.572357723577236	0.506763211341323	0.495940783190067	0.5	0.625	0.527713625866051	16.9266203052334	14	12.0323901688665	26.5142744288012	15.933809714325	0.0256691671889957	0.607369848927571	55.9524515894584	0.832221292856828	0.134203958441983	9.12105117942173	2.49889773566367	0.0485832241418981	0.261109679183728	21.1501290692228	57.1079258403695	9.81230327199666	11.3437409184722	4.40013102633582
ENSMUSG00000027221.5	-0.180178489844151	-5.4915174218385	-2.16687957552162	10.2726297849764	0.00242718446601942	0.029126213592233	0.0388349514563107	0.0121359223300971	0.0194174757281553	0.0266990291262136	0.00485436893203883	0.0169902912621359	0.00485436893203883	0.0169902912621359	0.0194174757281553	0.00970873786407767	0	0.0339805825242718	0.0194174757281553	0.00242718446601942	0.00485436893203883	0.0194174757281553	0.0266990291262136	0.00242718446601942	0.0121359223300971	0.0194174757281553	0.00485436893203883	0.0145631067961165	0.00242718446601942	0.0266990291262136	0.0218446601941748	0.0121359223300971	0.00728155339805825	0.0315533980582524	0.0558252427184466	0.00728155339805825	0.00970873786407767	0.0315533980582524	0.0461165048543689	0.0169902912621359	0.555825242718447	0.436893203883495	0.742718446601942	0.0121359223300971	0.0412621359223301	0	0.0145631067961165	0	0.0315533980582524	0.0121359223300971	0.00485436893203883	0.00242718446601942	0.0218446601941748	0.0412621359223301	0	0	0.029126213592233	0	0.00970873786407767	0.00242718446601942	0.0194174757281553	0	0.0218446601941748	0.00242718446601942	0.00728155339805825	0.0145631067961165	0.0194174757281553	0	0.0315533980582524	0.0194174757281553	0.00970873786407767	0.0370228010689314	0.0525676626963623	11.3885555039826	9.21674585819531	0.578478964401295	0.572761194029851	0.646464646464647	0.534126243781095	0.470617042115573	0.6	0.6	0.501845018450184	13.6511638366212	3	0	28.9234033718216	69.9808305949293	0	0	0	0	1.09576603324914	10.1274608215435	4.04685240902714	0.179277745138167	0	31.6543784210499	43.6858966352032	10.3061339680381	9.66888498426625	4.00326162504423
ENSMUSG00000027222.14	-0.0191151868578579	-5.59338946071077	0.442446315061121	9.98299357469431	0.0118694362017804	0.00890207715133531	0.0267062314540059	0.00593471810089021	0.0207715133531157	0.00890207715133531	0.00593471810089021	0.00890207715133531	0.0029673590504451	0.0178041543026706	0.0178041543026706	0.0148367952522255	0	0.0237388724035608	0.0178041543026706	0.0148367952522255	0	0.0178041543026706	0.0593471810089021	0.0029673590504451	0.0148367952522255	0.0207715133531157	0.00890207715133531	0.0118694362017804	0.00890207715133531	0.0178041543026706	0.0267062314540059	0.00890207715133531	0.0148367952522255	0.0385756676557863	0.0949554896142433	0.00593471810089021	0.0207715133531157	0.0207715133531157	0.0385756676557863	0.00890207715133531	0.608308605341246	0.412462908011869	0.71513353115727	0.0118694362017804	0.029673590504451	0	0.0118694362017804	0.0029673590504451	0.0237388724035608	0.0118694362017804	0.0148367952522255	0.00890207715133531	0.00593471810089021	0.0415430267062315	0.0029673590504451	0	0.0267062314540059	0	0.0118694362017804	0.0178041543026706	0.0118694362017804	0.00890207715133531	0.0148367952522255	0.0029673590504451	0	0.029673590504451	0.0029673590504451	0.0029673590504451	0.0207715133531157	0.0326409495548961	0	0.0370228010689314	0.0525676626963623	10.7944158663501	7.90086680798075	0.578635014836795	0.601293103448276	0.680672268907563	0.529893014474512	0.540469973890339	0.6	0.525	0.622641509433962	12.2191685204622	11	8.58496250072116	63.9681910878734	10.1277991438435	0.199743395690471	1.20817965765471	5.38933529254616	19.1067514223918	0	16.7334064550982	4.83139530970746	0.200409045456861	1.31702694158867	52.7699248768633	17.6671958666459	6.48064150463966	6.74146698640115	5.02482178945965
ENSMUSG00000027223.15	-0.270962276736026	-7.65745209705025	-0.87675523716534	11.1006623390052	0.0100143061516452	0.0128755364806867	0.0257510729613734	0.011444921316166	0.00572246065808298	0.0300429184549356	0.00572246065808298	0.011444921316166	0	0.0314735336194564	0.00572246065808298	0.0128755364806867	0.00286123032904149	0.0200286123032904	0.0157367668097282	0.00429184549356223	0.00429184549356223	0.0185979971387697	0.0371959942775393	0.0128755364806867	0.0243204577968526	0.0214592274678112	0.0143061516452074	0.0314735336194564	0.0100143061516452	0.011444921316166	0.0228898426323319	0.00429184549356223	0.00143061516452074	0.0128755364806867	0.0414878397711016	0.00858369098712446	0.0185979971387697	0.0472103004291846	0.0686695278969957	0.0271816881258941	0.626609442060086	0.473533619456366	0.670958512160229	0.0128755364806867	0.0329041487839771	0.0143061516452074	0.0143061516452074	0.0128755364806867	0.0228898426323319	0.0171673819742489	0.0100143061516452	0.00286123032904149	0.0200286123032904	0.0228898426323319	0.00429184549356223	0	0.0185979971387697	0.00143061516452074	0.011444921316166	0.00858369098712446	0.0257510729613734	0.00715307582260372	0.0200286123032904	0	0.0100143061516452	0.0100143061516452	0.011444921316166	0.00143061516452074	0.0200286123032904	0.00429184549356223	0.0171673819742489	0.0370228010689314	0.0525676626963623	12.18146288127	9.2336196767597	0.595899772209567	0.608720433171844	0.660565723793677	0.545221644282276	0.512520868113522	0.675	0.5	0.592987804878049	13.6530689765799	13	10.2276159434142	45.355265304573	5.32046991594055	0.020060571843954	0	44.1700645817129	4.71164412550153	0.422495500428091	14.3188315642458	0.941514371788276	0.0392338502861663	0.214153719782563	4.35803121257735	69.5957946158722	10.5324406654476	9.35974956032233	5.72682108085918
ENSMUSG00000027227.7	0.234187928324818	-9.5158639950446	-2.95244313996764	10.0701209444768	0.0279329608938547	0.0195530726256983	0.0418994413407821	0.0139664804469274	0.0111731843575419	0.0167597765363128	0.0139664804469274	0.0139664804469274	0.00279329608938547	0.00558659217877095	0	0.00558659217877095	0.00279329608938547	0.0223463687150838	0.0279329608938547	0.0251396648044693	0.00558659217877095	0.0195530726256983	0.00837988826815642	0.00837988826815642	0.0167597765363128	0.0195530726256983	0.0111731843575419	0.0167597765363128	0.0139664804469274	0.00279329608938547	0.0111731843575419	0.00279329608938547	0.00558659217877095	0.00837988826815642	0.0335195530726257	0.0139664804469274	0.0279329608938547	0.0223463687150838	0.0391061452513966	0.0195530726256983	0.600558659217877	0.41340782122905	0.583798882681564	0.0195530726256983	0.0363128491620112	0	0.0251396648044693	0.0363128491620112	0.0279329608938547	0.0279329608938547	0.00558659217877095	0.00837988826815642	0.0167597765363128	0.053072625698324	0.0363128491620112	0	0.0195530726256983	0.00279329608938547	0.00558659217877095	0.00558659217877095	0.0167597765363128	0.00558659217877095	0.00837988826815642	0	0.0195530726256983	0.00558659217877095	0.00837988826815642	0.00837988826815642	0.0139664804469274	0.0139664804469274	0.0139664804469274	0.0370228010689314	0.0525676626963623	11.2002856052243	6.96578428466209	0.532588454376164	0.503826530612245	0.717741935483871	0.456267705382436	0.470617042115573	0.575	0.425	0.454789615040286	14.7855035541889	9	0	33.1444892367883	9.1235915518017	0.0158903893046308	0	56.3463163858936	0	1.36971243621177	9.07616167565498	7.74436721003717	0.00922748348929589	0	32.0438647640438	44.6028133895948	6.52356547717996	10.1267044728432	3.11456093661185
ENSMUSG00000027236.8	0.817346017089099	-8.1946741707856	-9.54159349645009	9.62021982550749	0.083969465648855	0.0114503816793893	0.0572519083969466	0.0114503816793893	0.0114503816793893	0.0114503816793893	0.00763358778625954	0.00763358778625954	0.00381679389312977	0.00381679389312977	0.00763358778625954	0.00763358778625954	0.0114503816793893	0	0.0190839694656489	0.0229007633587786	0.0229007633587786	0	0.0152671755725191	0	0.00763358778625954	0	0.00381679389312977	0.0114503816793893	0	0.00381679389312977	0.0152671755725191	0	0.0152671755725191	0.00763358778625954	0.00381679389312977	0.00381679389312977	0.0916030534351145	0.0610687022900763	0.0381679389312977	0.049618320610687	0.561068702290076	0.324427480916031	0.435114503816794	0.0229007633587786	0.0190839694656489	0.0419847328244275	0.00381679389312977	0.0229007633587786	0.0267175572519084	0.0114503816793893	0.00763358778625954	0.0114503816793893	0.0114503816793893	0.0152671755725191	0.0152671755725191	0	0	0	0.0305343511450382	0.0267175572519084	0	0	0.0152671755725191	0.00381679389312977	0.00381679389312977	0.0114503816793893	0.00381679389312977	0.0267175572519084	0.0114503816793893	0.0152671755725191	0.0114503816793893	1.12972356619985	3.63622916361318	12.5095276074232	6.75488750216347	0.440203562340967	0.425087751708849	0.682242990654206	0.393556225532106	0.673860911270983	0.8	0.4	0.414900736114209	14.4398308839814	8	8.70735913208088	0.996346923968871	26.4763313137854	0.0264218758585824	1.37680433607763	71.1240955503096	0	0	27.5379036595372	0.323768327732945	0.0240492031457236	0.00856037153581004	1.03830218748515	66.4579728720232	4.60944337853997	12.1305705628054	4.79997975726954
ENSMUSG00000027238.17	-0.074663135339249	-8.08036926647236	-0.402166521367857	11.2143191208008	0.0262697022767075	0.00700525394045534	0.0385288966725044	0.010507880910683	0.0140105078809107	0.0280210157618214	0.00350262697022767	0.00875656742556918	0.0122591943957968	0.0402802101576182	0.0140105078809107	0.0140105078809107	0.00700525394045534	0.0192644483362522	0.0140105078809107	0.0175131348511384	0.0157618213660245	0.0245183887915937	0.021015761821366	0.00875656742556918	0.0140105078809107	0.010507880910683	0.00875656742556918	0.0157618213660245	0.010507880910683	0.010507880910683	0.0140105078809107	0.00700525394045534	0.00350262697022767	0.0280210157618214	0.042031523642732	0.0175131348511384	0.0245183887915937	0.0262697022767075	0.0542907180385289	0.0140105078809107	0.542907180385289	0.408056042031524	0.625218914185639	0.00875656742556918	0.0350262697022767	0.010507880910683	0.010507880910683	0.0157618213660245	0.0140105078809107	0.0157618213660245	0.00175131348511384	0.00525394045534151	0.0122591943957968	0.031523642732049	0.010507880910683	0	0.0227670753064799	0	0.010507880910683	0.010507880910683	0.0140105078809107	0.00700525394045534	0.00700525394045534	0.00175131348511384	0.0122591943957968	0.00700525394045534	0.010507880910683	0.010507880910683	0.0280210157618214	0.010507880910683	0.0297723292469352	0.0370228010689314	0.0525676626963623	12.88168755887	8.71080643369935	0.555368421052632	0.510232639496239	0.660287081339713	0.437230292588085	0.482795698924731	0.516666666666667	0.489285714285714	0.445551601423488	17.9490800523577	20	11.4465664090661	36.6022005947053	18.3786382729255	0.0172176358318354	0	17.1229400184609	27.6543111915734	0.224692286503041	13.2178436517906	0.524152461392431	0.0294688854445011	0.0662009231215105	31.6253753849137	42.193507736052	12.3434509572852	11.4568677383803	3.29292710412001
ENSMUSG00000027239.14	0.0497630625962784	-4.08346039801944	0.680080643639076	8.7279204545632	0.0567375886524823	0.00709219858156028	0.113475177304965	0.00709219858156028	0	0.0709219858156028	0.00709219858156028	0.0141843971631206	0	0.0354609929078014	0	0	0	0.00709219858156028	0.0141843971631206	0	0.00709219858156028	0.00709219858156028	0.0354609929078014	0.00709219858156028	0	0.0283687943262411	0	0	0.00709219858156028	0.0283687943262411	0.00709219858156028	0	0	0.0141843971631206	0.00709219858156028	0.0212765957446809	0.00709219858156028	0.0212765957446809	0.0425531914893617	0.00709219858156028	0.475177304964539	0.50354609929078	0.787234042553192	0	0.0567375886524823	0.0212765957446809	0	0.0212765957446809	0.0354609929078014	0.0354609929078014	0.00709219858156028	0	0.0141843971631206	0.0354609929078014	0	0.00709219858156028	0.0141843971631206	0	0	0.00709219858156028	0.0141843971631206	0.00709219858156028	0	0	0.049645390070922	0.0283687943262411	0.0212765957446809	0	0.0212765957446809	0.00709219858156028	0.0141843971631206	2.68867580049162	-2.0677725143838	10.3717766443379	9.2667865406949	0.588652482269504	0.579305135951662	0.611382113821138	0.568006843455945	0.470617042115573	0.55	0.475	0.485074626865672	10.1922928144708	6	0	44.680061774307	0.933123305892824	0.0802037863179863	0	12.5438836746633	41.1094349904454	0.653292468373534	11.5276007143568	1.42677918803712	0.265068989983608	0	22.5845667203439	54.4318376557869	9.76414673149163	8.07146236255662	10.9192256663173
ENSMUSG00000027242.14	0.105872151570843	-6.93921179146936	0.139410437355202	10.9233274854192	0.019047619047619	0.0152380952380952	0.04	0.0171428571428571	0.0152380952380952	0.0171428571428571	0.00380952380952381	0.019047619047619	0.0152380952380952	0.0266666666666667	0.0266666666666667	0.0266666666666667	0.00761904761904762	0.00952380952380952	0.0171428571428571	0.0114285714285714	0.00761904761904762	0.0152380952380952	0.0171428571428571	0.0152380952380952	0.0152380952380952	0.00761904761904762	0.0019047619047619	0.0247619047619048	0.00761904761904762	0.0019047619047619	0.00952380952380952	0.00380952380952381	0.00761904761904762	0.0152380952380952	0.0285714285714286	0.0114285714285714	0.04	0.0228571428571429	0.0228571428571429	0.0266666666666667	0.48952380952381	0.460952380952381	0.485714285714286	0.020952380952381	0.0133333333333333	0.00571428571428571	0.0228571428571429	0.0323809523809524	0.00761904761904762	0.00761904761904762	0.00761904761904762	0.00952380952380952	0.0114285714285714	0.0285714285714286	0.019047619047619	0	0.00571428571428571	0	0.019047619047619	0.020952380952381	0.0419047619047619	0.00761904761904762	0.020952380952381	0.0019047619047619	0.00380952380952381	0.0114285714285714	0.0114285714285714	0.0152380952380952	0.0152380952380952	0.0266666666666667	0.020952380952381	0.0370228010689314	0.0525676626963623	12.6225094546833	7.19967234483636	0.469860896445131	0.437983069562017	0.513698630136986	0.430905035654824	0.401836969001148	0.425	0.425	0.415426662617674	14.958280825169	15	9.76818432477693	46.5958820256005	12.8759086662945	0.0202854718513655	0	15.7089050948417	23.9796376386119	0.819381102800018	14.8214241040065	20.2060131042661	0.0744624440900322	0.200916856962056	28.2384384099912	27.2898600402521	9.16888504043196	11.6856248397264	5.60083013110874
ENSMUSG00000027243.8	-0.156628682853966	-4.21148824383555	0.196159529080472	10.2131042196419	0.00857142857142857	0.00857142857142857	0.0114285714285714	0.00857142857142857	0.0114285714285714	0.0114285714285714	0.00285714285714286	0.0257142857142857	0.00571428571428571	0.02	0.0142857142857143	0.0142857142857143	0.0114285714285714	0.02	0.0285714285714286	0.0257142857142857	0.00285714285714286	0.0171428571428571	0.0371428571428571	0.0142857142857143	0.02	0.0142857142857143	0.00285714285714286	0.0142857142857143	0.0114285714285714	0.00571428571428571	0.02	0.00285714285714286	0.0114285714285714	0.0228571428571429	0.0314285714285714	0.0171428571428571	0.0257142857142857	0.04	0.0314285714285714	0.0228571428571429	0.56	0.44	0.542857142857143	0.0342857142857143	0.0114285714285714	0.00571428571428571	0.0228571428571429	0.0171428571428571	0.00571428571428571	0.0285714285714286	0.0114285714285714	0.00571428571428571	0.00571428571428571	0.0371428571428571	0.00857142857142857	0	0.0142857142857143	0.00285714285714286	0.0142857142857143	0.00857142857142857	0.02	0	0.0314285714285714	0	0.0171428571428571	0.0114285714285714	0.0171428571428571	0.0142857142857143	0.0228571428571429	0.02	0.0171428571428571	0.0370228010689314	0.0525676626963623	12.4483744596628	8.95710204156229	0.502529510961214	0.43915533285612	0.51008064516129	0.438895417156287	0.470617042115573	0.425	0.47	0.409387222946545	12.3182603437124	4	0	29.5596450704652	17.5331358221828	0.0244735668623381	0	24.4173365376184	28.4393588350391	0.0260501678321395	9.29280859733129	9.2588848726762	0.195286012963164	0	52.1892299155239	27.2204616495791	1.84332895192631	11.9053870050181	5.56392887497273
ENSMUSG00000027244.14	0.182784626008478	-7.23170309921591	-0.636299731680063	10.5999128421871	0.0145833333333333	0.0104166666666667	0.03125	0.0166666666666667	0.0166666666666667	0.0229166666666667	0.00625	0.025	0.00625	0.0229166666666667	0.0125	0.00625	0.00416666666666667	0.01875	0.03125	0.025	0.00833333333333333	0.0104166666666667	0.025	0.0166666666666667	0.0145833333333333	0.0291666666666667	0.00625	0.0208333333333333	0.0145833333333333	0.00208333333333333	0.00208333333333333	0.00416666666666667	0	0.0166666666666667	0.0270833333333333	0.0125	0.04375	0.0375	0.0291666666666667	0.0229166666666667	0.533333333333333	0.43125	0.535416666666667	0.0104166666666667	0.01875	0.00416666666666667	0.025	0.0145833333333333	0.01875	0.025	0.00416666666666667	0.00625	0.0145833333333333	0.0333333333333333	0.0145833333333333	0.00208333333333333	0.0125	0	0.0104166666666667	0.0208333333333333	0.0270833333333333	0	0.0291666666666667	0	0.00208333333333333	0.00416666666666667	0.0145833333333333	0.00625	0.0125	0.0208333333333333	0.0333333333333333	-1.45162493605595	0.77251354584417	12.0930873904442	8.37068740680722	0.502901353965184	0.528672856362643	0.618181818181818	0.432275015035928	0.475920679886686	0.5	0.5	0.533980582524272	14.9472716524603	20	9.4655664048094	9.98019414755116	17.8349596378446	0.00850428372583885	0.0419205618904837	55.944967333721	16.1355701091519	0.0538839261150136	9.57425367752979	9.00788630138673	0.0406298064168554	0.221224875436479	28.4043985025976	46.6193193753051	6.13228746132745	10.7747870596012	4.14456823760245
ENSMUSG00000027245.11	-0.0317361136377552	-5.33397830104356	0.873475807040745	8.61102479730735	0.0153846153846154	0.00769230769230769	0.0538461538461538	0.0153846153846154	0	0.0307692307692308	0.0153846153846154	0.0153846153846154	0.00769230769230769	0.0153846153846154	0.0307692307692308	0.0153846153846154	0.00769230769230769	0.0307692307692308	0.0461538461538462	0.0153846153846154	0.0153846153846154	0.00769230769230769	0.00769230769230769	0.00769230769230769	0.00769230769230769	0.00769230769230769	0.00769230769230769	0.00769230769230769	0.00769230769230769	0.00769230769230769	0.0461538461538462	0	0.0153846153846154	0	0.0153846153846154	0.0153846153846154	0.0615384615384615	0.0384615384615385	0.130769230769231	0.00769230769230769	0.6	0.4	0.638461538461539	0.0230769230769231	0.0153846153846154	0.0230769230769231	0.0307692307692308	0.0153846153846154	0.0153846153846154	0	0.0153846153846154	0	0.0153846153846154	0.0230769230769231	0.00769230769230769	0	0	0	0.00769230769230769	0	0.0153846153846154	0.00769230769230769	0.00769230769230769	0.00769230769230769	0	0	0	0.00769230769230769	0	0.0230769230769231	0	1.72407442912378	0.335056924151048	12.3660489506706	11.7380922596205	0.546153846153846	0.476701690269529	0.481112737920937	0.4	0.453416149068323	0.625	0.45	0.456505389822011	6.7279204545632	2	9.33315535031062	51.8381422999639	0.000698294825806924	0.0227112079060062	0.0303058778669668	46.3595934021609	1.7207892902343	0.0277596270421579	34.176138541223	0.0735136009599134	0.0646974126477124	0.165000522421371	39.8689382822697	23.3554781881147	2.29623345236365	11.9621730311097	8.01186261018688
ENSMUSG00000027247.16	0.0808558116045709	-7.33091201220695	0.0695845029887229	10.4928546201747	0.0181818181818182	0.0272727272727273	0.05	0.0113636363636364	0.0181818181818182	0.0227272727272727	0.00227272727272727	0.0136363636363636	0.00227272727272727	0.025	0.00454545454545455	0.0113636363636364	0.00227272727272727	0.0295454545454545	0.0159090909090909	0.0159090909090909	0.0113636363636364	0.0272727272727273	0.0522727272727273	0.00909090909090909	0.0159090909090909	0.0363636363636364	0.00227272727272727	0.0204545454545455	0.00227272727272727	0.00454545454545455	0.0204545454545455	0	0.00454545454545455	0.0386363636363636	0.0545454545454545	0.00909090909090909	0.0181818181818182	0.0409090909090909	0.0318181818181818	0.0318181818181818	0.575	0.325	0.693181818181818	0.00227272727272727	0.0227272727272727	0	0.025	0.00227272727272727	0.0113636363636364	0.0159090909090909	0.00227272727272727	0.00681818181818182	0.0159090909090909	0.0318181818181818	0.00681818181818182	0	0.0295454545454545	0	0.0113636363636364	0.00454545454545455	0.0113636363636364	0	0.00909090909090909	0.00227272727272727	0.00227272727272727	0.00909090909090909	0.00227272727272727	0.00227272727272727	0.0340909090909091	0.0227272727272727	0.0136363636363636	0.731505303689132	-2.07445547947811	12.0620461377205	9.38586240064146	0.541666666666667	0.527715565509518	0.528443113772455	0.486257695690413	0.533428165007112	0.5375	0.675	0.512420156139106	14.1510958405298	15	9.4594316186373	30.9981139685224	1.23731980461997	0.0152271365237338	0.0679687924343605	67.6620129081668	0	0.0193573897326848	10.3366678909507	2.38238072491173	0.036592979971115	0.894820871171959	24.2425853275477	54.2209065227741	7.88604568267267	10.4614794472862	5.28832777560061
ENSMUSG00000027248.13	0.0323084604020085	-7.74176848741919	0.482989309519735	10.5689061545021	0.033596837944664	0.0276679841897233	0.0671936758893281	0.0197628458498024	0.00592885375494071	0.0138339920948617	0.00592885375494071	0.0217391304347826	0.0118577075098814	0.0177865612648221	0.00988142292490119	0.00988142292490119	0.0118577075098814	0.0118577075098814	0.0158102766798419	0.0177865612648221	0.0118577075098814	0.00988142292490119	0.00592885375494071	0.00790513833992095	0.0177865612648221	0.00790513833992095	0.00197628458498024	0.0217391304347826	0.00592885375494071	0.00395256916996047	0	0.00790513833992095	0.00988142292490119	0.0197628458498024	0.0217391304347826	0.00988142292490119	0.0573122529644269	0.0158102766798419	0.0296442687747036	0.0513833992094862	0.525691699604743	0.363636363636364	0.478260869565217	0.0197628458498024	0.0296442687747036	0.00592885375494071	0.0296442687747036	0.0177865612648221	0.0197628458498024	0.0118577075098814	0.0138339920948617	0.00395256916996047	0.0197628458498024	0.0276679841897233	0.00790513833992095	0.00197628458498024	0.0177865612648221	0	0.0197628458498024	0.00790513833992095	0.00592885375494071	0.00592885375494071	0.00988142292490119	0	0.00592885375494071	0.00592885375494071	0.00988142292490119	0.0138339920948617	0.0256916996047431	0.00988142292490119	0.0316205533596838	1.4033867833758	3.60980808112627	11.616548843779	7.93663793900257	0.455862977602108	0.469144713099964	0.741803278688525	0.410994764397906	0.375	0.7125	0.4375	0.41358024691358	14.4103850983736	13	8.5274770060604	20.5120322848018	0.568459559613051	0.00276064009325429	0	54.6911949553684	24.1294798547705	0.0960727053530574	14.5488305030593	0.00788582685521614	0.034193168176664	0.0190012228017065	3.7052120017352	78.2893597758779	3.39551750149402	9.92629599478111	5.57866399341359
ENSMUSG00000027253.15	0.108008464037855	-4.81277249899116	-0.634448419571685	12.4815471902033	0.00734522560335782	0.0325288562434418	0.0251836306400839	0.0157397691500525	0.018887722980063	0.0230849947534103	0.00786988457502623	0.0136411332633788	0.00577124868835257	0.0251836306400839	0.0120671563483736	0.012591815320042	0.00157397691500525	0.0288562434417629	0.0162644281217209	0.0173137460650577	0.00367261280167891	0.0204616998950682	0.0288562434417629	0.00944386149003148	0.00891920251836306	0.0194123819517314	0.00209863588667366	0.0136411332633788	0.00524658971668416	0.0183630640083945	0.018887722980063	0.00629590766002099	0.012591815320042	0.0183630640083945	0.0372507869884575	0.00944386149003148	0.018887722980063	0.0566631689401889	0.0320041972717733	0.0325288562434418	0.565057712486884	0.468520461699895	0.652675760755509	0.0115424973767051	0.0267576075550892	0.00419727177334732	0.0157397691500525	0.0162644281217209	0.0330535152151102	0.0209863588667366	0.0110178384050367	0.00734522560335782	0.0120671563483736	0.0272822665267576	0.00577124868835257	0.000524658971668416	0.0152151101783841	0	0.00944386149003148	0.00577124868835257	0.0167890870933893	0.00314795383001049	0.0146904512067156	0	0.0230849947534103	0.027806925498426	0.0257082896117524	0.00209863588667366	0.012591815320042	0.00629590766002099	0.00786988457502623	0.0370228010689314	0.0525676626963623	13.3587885415604	7.4178525148859	0.562084644980762	0.546681806712087	0.735294117647059	0.465858188572053	0.460046547711404	0.825	0.525	0.482758620689655	15.4819885838249	35	11.3325960577892	41.0534274968437	11.6529699135536	0.161511962860001	0.095763011816301	0	46.8093356297841	0.226991985142409	11.4119851347889	0	0.339668623040627	0.154222108847917	0.520650582230828	69.0979652564984	18.4755082945933	10.967226258836	5.93671773327879
ENSMUSG00000027254.13	0.0627587686854213	-9.01115198147653	-0.755305806416636	13.1430642806314	0.0225538971807629	0.00796019900497512	0.0434494195688226	0.00829187396351575	0.0145936981757877	0.0195688225538972	0.0066334991708126	0.0149253731343284	0.00829187396351575	0.0245439469320066	0.0119402985074627	0.0122719734660033	0.00165837479270315	0.0132669983416252	0.00895522388059702	0.00630182421227197	0.0112769485903814	0.0145936981757877	0.0311774461028192	0.0066334991708126	0.0344941956882255	0.030514096185738	0.00895522388059702	0.0344941956882255	0.00630182421227197	0.00762852404643449	0.0102819237147595	0.00398009950248756	0.00829187396351575	0.0185737976782753	0.0278606965174129	0.0126036484245439	0.0407960199004975	0.0338308457711443	0.0729684908789386	0.0205638474295191	0.638805970149254	0.491873963515755	0.57910447761194	0.0159203980099502	0.0325041459369818	0.00464344941956882	0.0328358208955224	0.0199004975124378	0.0199004975124378	0.0205638474295191	0.0116086235489221	0.00464344941956882	0.0109452736318408	0.0238805970149254	0.00563847429519071	0	0.00563847429519071	0	0.0066334991708126	0.0182421227197347	0.0225538971807629	0.00464344941956882	0.0195688225538972	0.00033167495854063	0.00530679933665008	0.0102819237147595	0.00364842454394693	0.00530679933665008	0.0129353233830846	0.0126036484245439	0.00829187396351575	0.0370228010689314	0.0525676626963623	13.570685868171	6.71424551766612	0.569928137092316	0.549521571260702	0.682692307692308	0.513731112826734	0.456349206349206	0.6375	0.525	0.476173020527859	13.1465686757408	8	7.98299357469431	23.2539611927091	1.38358344251795	0.00847660437277866	0.295114816432077	6.7517201998723	68.279882404748	0.0272613393478312	9.16324399106003	6.64439419369054	0.0157437566861746	0	12.7286075525471	64.9413188308259	6.50669167519026	11.4141566792741	3.23819274050625
ENSMUSG00000027255.14	-0.0365699742996223	-7.36357154183263	-0.430054882271275	10.6492561775173	0.0153550863723608	0.0153550863723608	0.0518234165067179	0.0134357005758157	0.00959692898272553	0.0115163147792706	0.00191938579654511	0.0268714011516315	0.00383877159309021	0.0307101727447217	0.0134357005758157	0.0211132437619962	0.00191938579654511	0.017274472168906	0.0287907869481766	0.0191938579654511	0.00959692898272553	0.00383877159309021	0.0518234165067179	0.0115163147792706	0.00959692898272553	0.00767754318618042	0.00383877159309021	0.017274472168906	0.00959692898272553	0.0115163147792706	0.0134357005758157	0.00575815738963532	0.00191938579654511	0.00959692898272553	0.0268714011516315	0.0153550863723608	0.0307101727447217	0.017274472168906	0.0383877159309021	0.0326295585412668	0.54510556621881	0.479846449136276	0.5489443378119	0.0230326295585413	0.0422264875239923	0.00959692898272553	0.0287907869481766	0.0268714011516315	0.0191938579654511	0.00959692898272553	0.0191938579654511	0.00767754318618042	0.00575815738963532	0.0191938579654511	0.00575815738963532	0	0.0115163147792706	0	0.00383877159309021	0.0153550863723608	0.0326295585412668	0.00575815738963532	0.0230326295585413	0.00191938579654511	0.00191938579654511	0.0134357005758157	0.00959692898272553	0.00575815738963532	0.00959692898272553	0.0134357005758157	0.0249520153550864	-1.05009913697146	0.793689022139954	12.0119260663068	8.4093909361377	0.52398753894081	0.55048231511254	0.675516224188791	0.471707753225188	0.500490677134446	0.6	0.575	0.550044286979628	12.9347965921784	18	9.99435343685886	64.4171956887352	3.01204778411135	0.0334619947697341	0	32.2068942382929	0	0.330400294090876	8.76587461067931	1.77231670214946	0.0302676734568187	0.0654022288942992	33.4751562530389	48.8235103443303	7.06747218745089	10.1421070573025	5.90278181620159
ENSMUSG00000027257.13	-0.103120380580931	-4.49112390126688	0.341935749562042	10.3923174227788	0.00941176470588235	0.00470588235294118	0.0470588235294118	0.00470588235294118	0.0117647058823529	0.0235294117647059	0.00235294117647059	0.00705882352941176	0.00705882352941176	0.04	0.0164705882352941	0.0117647058823529	0	0.00235294117647059	0.0188235294117647	0.00941176470588235	0.00470588235294118	0.0188235294117647	0.0611764705882353	0.00941176470588235	0.0211764705882353	0.00941176470588235	0.00470588235294118	0.00470588235294118	0.0117647058823529	0.0235294117647059	0.0282352941176471	0.00470588235294118	0.00705882352941176	0.0117647058823529	0.04	0.00705882352941176	0.0164705882352941	0.0305882352941176	0.0988235294117647	0.0258823529411765	0.647058823529412	0.458823529411765	0.712941176470588	0.0117647058823529	0.0376470588235294	0.00705882352941176	0.0352941176470588	0.00235294117647059	0.0329411764705882	0.0235294117647059	0.0141176470588235	0.00705882352941176	0.00470588235294118	0.0188235294117647	0.0117647058823529	0	0.0188235294117647	0	0.00705882352941176	0.00235294117647059	0.0117647058823529	0.00470588235294118	0.00235294117647059	0.00235294117647059	0.00941176470588235	0.0282352941176471	0.00470588235294118	0.00470588235294118	0.0235294117647059	0.00941176470588235	0.00705882352941176	0.489661487907516	-2.63883701309611	12.0794847838268	9.86727873970966	0.60536113179449	0.578313253012048	0.566988210075027	0.529665833143896	0.545710267229255	0.6	0.6375	0.532173913043478	12.103287808412	11	10.4747199465265	21.9802070306958	2.53670560861308	0.00638968615507665	0	51.5631344555383	23.5766216647037	0.336941554294054	11.2907919772272	3.34982386743383	0.187712537400361	0.165331047360561	58.5937092670214	21.4473413341025	4.96528996945415	9.16992500144231	6.40485118513006
ENSMUSG00000027259.15	0.219201129208714	-5.52413406788689	-0.813247144669732	10.2191685204622	0.0374149659863946	0.0272108843537415	0.0170068027210884	0.0170068027210884	0.0238095238095238	0.0102040816326531	0	0.0374149659863946	0.0204081632653061	0.0136054421768707	0.0238095238095238	0.0102040816326531	0.0170068027210884	0.0170068027210884	0.0170068027210884	0.0204081632653061	0.0238095238095238	0.0102040816326531	0.0272108843537415	0.0170068027210884	0.0136054421768707	0.00680272108843537	0	0.0136054421768707	0	0	0	0	0	0.0136054421768707	0.0374149659863946	0.0340136054421769	0.0510204081632653	0.0306122448979592	0.0306122448979592	0.0306122448979592	0.510204081632653	0.350340136054422	0.452380952380952	0.0238095238095238	0.0136054421768707	0.00340136054421769	0.0238095238095238	0.0136054421768707	0.0102040816326531	0.0102040816326531	0.0136054421768707	0	0.0204081632653061	0.0238095238095238	0.0136054421768707	0	0.0204081632653061	0	0.0136054421768707	0.00340136054421769	0.0102040816326531	0	0.0204081632653061	0.00340136054421769	0.00340136054421769	0.0102040816326531	0.0136054421768707	0.0102040816326531	0.0204081632653061	0.0238095238095238	0.0272108843537415	0.0370228010689314	0.0525676626963623	12.3766680618577	8.56985560833095	0.446683459277918	0.454278369445465	0.577836411609499	0.400969275786394	0.426191398682681	0.391666666666667	0.325	0.423835125448029	13.4169294432136	12	11.3342732853072	33.28237899975	47.7372663016701	0.121580151094741	0.0400732638483069	15.7640374518738	2.7493221576613	0.3053416741018	8.63026534916415	4.76457789359406	0.0783149801241534	0.12176235013681	31.8297817233779	46.3367992864605	8.23849841714249	10.1254134704833	5.19503397256776
ENSMUSG00000027263.12	0.0562756623065881	-6.66831372672971	-0.0528802699604895	11.0613711926598	0.0239520958083832	0.0119760479041916	0.0209580838323353	0.0194610778443114	0.0164670658682635	0.00598802395209581	0.00449101796407186	0.00898203592814371	0.00748502994011976	0.0119760479041916	0.00449101796407186	0.0164670658682635	0.00149700598802395	0.0164670658682635	0.0164670658682635	0.0269461077844311	0.0179640718562874	0.0269461077844311	0.062874251497006	0.0194610778443114	0.0194610778443114	0.00748502994011976	0.0029940119760479	0.00898203592814371	0.00748502994011976	0.0104790419161677	0.0119760479041916	0.0029940119760479	0.0134730538922156	0.029940119760479	0.0688622754491018	0.0149700598802395	0.0284431137724551	0.0224550898203593	0.0329341317365269	0.0254491017964072	0.604790419161677	0.324850299401198	0.56437125748503	0.0119760479041916	0.0164670658682635	0.0029940119760479	0.0194610778443114	0.0134730538922156	0.0179640718562874	0.0164670658682635	0.00598802395209581	0.0104790419161677	0.0134730538922156	0.0269461077844311	0.0134730538922156	0.00149700598802395	0.0179640718562874	0	0.0104790419161677	0.0149700598802395	0.0149700598802395	0.00149700598802395	0.0164670658682635	0	0.00748502994011976	0.0104790419161677	0.00598802395209581	0.00898203592814371	0.0269461077844311	0.0209580838323353	0.0224550898203593	0.0370228010689314	0.0525676626963623	13.0354864512922	7.69348695749933	0.492041198501873	0.466499544211486	0.718446601941748	0.418415982151912	0.40578986773147	0.525	0.3125	0.412263210368893	14.2675913915057	18	11.9686667931952	22.0779543579693	17.4336871842227	0.00692688495490804	0.0719181071793631	48.1807567983742	12.1301658925124	0.0985907747870647	9.7792464628499	7.47948700498913	0.0452529840680522	0.38546701873371	45.376863051833	28.0163303427925	8.91735313473368	10.9708249013626	5.26706986310004
ENSMUSG00000027272.5	0.0619566241167005	-7.17261253906008	0.0369604783412483	12.3649553784819	0.0324232081911263	0.0136518771331058	0.0227531285551763	0.0182025028441411	0.015358361774744	0.012514220705347	0.00341296928327645	0.012514220705347	0.0176336746302617	0.0130830489192264	0.0102389078498294	0.0142207053469852	0.0176336746302617	0.0182025028441411	0.0312855517633675	0.0176336746302617	0.0130830489192264	0.0136518771331058	0.0381114903299204	0.0210466439135381	0.0102389078498294	0.00625711035267349	0.00910125142207053	0.0199089874857793	0.00398179749715586	0.00398179749715586	0.00739476678043231	0.00227531285551763	0.0102389078498294	0.0193401592718999	0.0318543799772469	0.0216154721274175	0.0489192263936291	0.0199089874857793	0.0369738339021615	0.0233219567690557	0.53811149032992	0.360068259385666	0.486916951080774	0.0170648464163823	0.0170648464163823	0.0068259385665529	0.0255972696245734	0.0199089874857793	0.0108077360637088	0.0068259385665529	0.00910125142207053	0.00910125142207053	0.0147895335608646	0.025028441410694	0.0147895335608646	0	0.0136518771331058	0	0.0193401592718999	0.0102389078498294	0.00796359499431172	0.00511945392491468	0.0142207053469852	0.000568828213879408	0.015358361774744	0.0130830489192264	0.0182025028441411	0.015358361774744	0.0204778156996587	0.0182025028441411	0.0193401592718999	0.0370228010689314	0.0525676626963623	13.2717548056465	6.55458885167764	0.461698900265453	0.435504634397528	0.688172043010753	0.391525288888005	0.375766148043376	0.55	0.5	0.365059221658206	16.6176826826271	49	11.0512089409148	12.8473710859074	3.27982988398111	0.00384997245811456	0	73.6943032655371	10.1601282580483	0.0145175340679052	7.91895097746047	1.93404196274059	0.0446735881338607	0.184400721146158	17.6243841313513	62.3373059414238	9.95624267774382	11.2076244682268	4.06351241128051
ENSMUSG00000027273.13	0.112495127844505	-4.3545646966543	0.966448614576413	9.53138146051631	0.0386473429951691	0.0338164251207729	0.0193236714975845	0.0386473429951691	0.00966183574879227	0.0144927536231884	0	0.00483091787439614	0.00483091787439614	0.0144927536231884	0.0241545893719807	0.0193236714975845	0.00483091787439614	0.0386473429951691	0.0628019323671498	0.00966183574879227	0.0193236714975845	0	0.0434782608695652	0.00966183574879227	0	0	0	0.00966183574879227	0	0.0241545893719807	0.00966183574879227	0.0193236714975845	0.00483091787439614	0.00966183574879227	0.0338164251207729	0.00966183574879227	0.0434782608695652	0.0338164251207729	0.0676328502415459	0.0579710144927536	0.584541062801932	0.338164251207729	0.584541062801932	0.00966183574879227	0.0386473429951691	0	0.0289855072463768	0.0144927536231884	0.0434782608695652	0	0.00966183574879227	0.00966183574879227	0.00483091787439614	0.0193236714975845	0.00966183574879227	0.00483091787439614	0.00483091787439614	0	0	0	0.0144927536231884	0	0	0	0.00483091787439614	0.00483091787439614	0.0144927536231884	0.00966183574879227	0.00966183574879227	0.00966183574879227	0	0.0370228010689314	0.0525676626963623	12.729620743553	7.57742882803575	0.491204330175913	0.432408236347359	0.573684210526316	0.405708772211948	0.37283300416941	0.6	0.45	0.373028391167192	15.9243022009991	9	12.1541852092653	32.8516074290345	9.56688438132139	0.00637917728605825	0	44.4851113195073	13.0900176928507	0	10.6966713729735	7.43609895691219	0.132264770381795	0.0835118414564554	33.1006389384806	40.1186682766848	8.43214584311068	10.3094763538411	4.41500173685434
ENSMUSG00000027274.16	0.196083308013135	-6.35366693277294	-2.54923245652161	10.7431513941125	0.0227670753064799	0.0122591943957968	0.0262697022767075	0.0175131348511384	0.0332749562171629	0.0140105078809107	0.00700525394045534	0.0227670753064799	0.0175131348511384	0.010507880910683	0.010507880910683	0.0280210157618214	0.00700525394045534	0.0122591943957968	0.010507880910683	0.0227670753064799	0.0157618213660245	0.0192644483362522	0.0175131348511384	0.0175131348511384	0.0157618213660245	0.00700525394045534	0.00175131348511384	0.00875656742556918	0.00700525394045534	0.00175131348511384	0.00350262697022767	0	0.0140105078809107	0.0192644483362522	0.0192644483362522	0.0245183887915937	0.0350262697022767	0.0122591943957968	0.0192644483362522	0.0227670753064799	0.493870402802102	0.436077057793345	0.418563922942207	0.0262697022767075	0.0227670753064799	0	0.0227670753064799	0.021015761821366	0.0175131348511384	0.00700525394045534	0.0140105078809107	0.010507880910683	0.021015761821366	0.0245183887915937	0.0245183887915937	0.00175131348511384	0.00700525394045534	0	0.0122591943957968	0.0192644483362522	0.0140105078809107	0.00175131348511384	0.0280210157618214	0	0.021015761821366	0.00875656742556918	0.0227670753064799	0.0332749562171629	0.0140105078809107	0.0350262697022767	0.0122591943957968	0.0370228010689314	0.0525676626963623	11.6564248632778	9.11113567023471	0.449503794512551	0.443045940843298	0.510869565217391	0.38733226725996	0.428571428571429	0.391666666666667	0.341666666666667	0.354632587859425	13.8121773055144	7	5.64385618977472	2.43693329996041	19.7315810982225	0.00649816381385769	0	54.389278034158	23.1746654062099	0.261043997635327	2.67117912495192	11.0180907607803	0.045956614919414	0.215277743299451	45.6267406038567	37.2585558240634	3.16419932812887	9.29232163280204	5.43209599269426
ENSMUSG00000027276.7	0.0759262973969163	-6.34801839653092	-0.226514061649242	11.8368393597487	0.0246103363412633	0.0467596390484003	0.0246103363412633	0.0344544708777687	0.0106644790812141	0.0246103363412633	0.00820344544708778	0.0131255127153404	0.00902378999179656	0.0205086136177194	0.00656275635767022	0.00984413453650533	0.00902378999179656	0.0246103363412633	0.0114848236259229	0.00902378999179656	0.00410172272354389	0.0172272354388843	0.0344544708777687	0.0106644790812141	0.00984413453650533	0.022149302707137	0.007383100902379	0.0180475799835931	0.00492206726825267	0.007383100902379	0.0139458572600492	0.00574241181296144	0.000820344544708778	0.0106644790812141	0.022149302707137	0.00574241181296144	0.0196882690730107	0.0385561936013126	0.0311730926989336	0.0262510254306809	0.48318293683347	0.486464315012305	0.61771944216571	0.00492206726825267	0.0270713699753897	0.00164068908941756	0.00820344544708778	0.0164068908941756	0.0319934372436423	0.0196882690730107	0.0180475799835931	0.00410172272354389	0.0131255127153404	0.0196882690730107	0.007383100902379	0	0.0188679245283019	0.000820344544708778	0.0114848236259229	0.00656275635767022	0.0180475799835931	0.00492206726825267	0.0131255127153404	0	0.0508613617719442	0.0164068908941756	0.0566037735849057	0.00164068908941756	0.0155865463494668	0.00656275635767022	0.00820344544708778	-0.987504550257518	-2.61453408384026	12.5087851620645	8.52356195605701	0.529122231337162	0.487704918032787	0.555858310626703	0.471493767454533	0.413953488372093	0.825	0.55	0.366215344938749	14.8417117545431	25	7.75488750216347	12.7055790885032	18.5580258315762	0.034113473082218	0	14.7768395984512	53.8581059542619	0.0673360541252693	9.64164931265237	1.25529913493838	0.107291520245632	0.633732051013369	0.281154837373473	76.7466478736164	11.3342252701603	10.5999128421871	3.95168032857263
ENSMUSG00000027282.17	0.0512079651842273	-6.769762211676	0.140652936445022	9.876516946565	0.0230263157894737	0.0131578947368421	0.00986842105263158	0.0164473684210526	0.0197368421052632	0.0164473684210526	0	0.0230263157894737	0.00986842105263158	0.00986842105263158	0.00657894736842105	0.0131578947368421	0.0131578947368421	0.0328947368421053	0.0361842105263158	0.0230263157894737	0.0131578947368421	0.00657894736842105	0.0263157894736842	0.00657894736842105	0.00986842105263158	0.00657894736842105	0.00328947368421053	0.0263157894736842	0.0164473684210526	0.00328947368421053	0.00657894736842105	0.00657894736842105	0.00986842105263158	0.0296052631578947	0.0263157894736842	0.0197368421052632	0.0131578947368421	0.0197368421052632	0.0263157894736842	0.00657894736842105	0.496710526315789	0.434210526315789	0.483552631578947	0.00657894736842105	0.0131578947368421	0.0131578947368421	0.0197368421052632	0.0361842105263158	0.0164473684210526	0.0230263157894737	0.0131578947368421	0.0230263157894737	0.0164473684210526	0.0230263157894737	0.00986842105263158	0	0.0230263157894737	0	0.0296052631578947	0.00986842105263158	0.0263157894736842	0	0.0296052631578947	0.00328947368421053	0.00986842105263158	0.00986842105263158	0.0263157894736842	0.00986842105263158	0.0131578947368421	0.0164473684210526	0.0296052631578947	-0.0822323517840486	3.26549689958616	13.0517187571781	6.96578428466209	0.466453674121406	0.460160121997713	0.725806451612903	0.395307182518359	0.432248167717743	0.725	0.4875	0.428759028233749	13.4469540392796	12	12.5186531556734	30.6176236736015	8.27049179186928	0.00183821360173765	0.00769523996629463	9.02358753882264	52.0720250348907	0.00673850724786692	10.8427912289761	3.90983991286392	0.0133551804538735	0.0424884380108197	42.0486602543235	41.1962023187455	1.94666266662619	10.5736471874933	5.71687242454349
ENSMUSG00000027284.16	0.122033915668522	-7.37856577125249	-0.545380564406618	11.8645730817736	0.00967741935483871	0.0112903225806452	0.0169354838709677	0.00725806451612903	0.00806451612903226	0.0161290322580645	0.000806451612903226	0.0129032258064516	0.00967741935483871	0.0266129032258065	0.0153225806451613	0.0161290322580645	0.00483870967741936	0.0112903225806452	0.0129032258064516	0.00645161290322581	0.0129032258064516	0.0104838709677419	0.042741935483871	0.0137096774193548	0.0241935483870968	0.0258064516129032	0.0120967741935484	0.0209677419354839	0.00887096774193548	0.0137096774193548	0.0258064516129032	0.00483870967741936	0.0120967741935484	0.0209677419354839	0.0524193548387097	0.0298387096774194	0.0241935483870968	0.0153225806451613	0.0483870967741935	0.0193548387096774	0.653225806451613	0.480645161290323	0.595967741935484	0.017741935483871	0.0362903225806452	0.00967741935483871	0.0258064516129032	0.0161290322580645	0.0225806451612903	0.0185483870967742	0.0104838709677419	0.0120967741935484	0.0120967741935484	0.0209677419354839	0.0120967741935484	0	0.00403225806451613	0.000806451612903226	0.0032258064516129	0.0153225806451613	0.017741935483871	0.00403225806451613	0.0120967741935484	0	0.0145161290322581	0.0112903225806452	0.00645161290322581	0.0104838709677419	0.0258064516129032	0.0185483870967742	0.0161290322580645	0.0370228010689314	0.0525676626963623	13.4795276692563	8.5077946401987	0.57618025751073	0.521507899264821	0.743801652892562	0.406866027251937	0.5	0.5625	0.48125	0.395278069254984	16.8112994257368	37	10.742309436084	42.7631244096613	29.0532724898949	0.0244381581179651	0.693788862234575	8.6848385899012	18.4422391764408	0.338298313749307	9.32884361931911	1.35256462838335	0.0463942167262008	0.335605495060213	23.3320568860632	55.4821503485773	10.1223848058706	13.2184118754346	3.55885611003738
ENSMUSG00000027285.13	0.190437654784572	-7.26193929962015	0.616252715997426	9.46352437327118	0.0297872340425532	0.0297872340425532	0.0468085106382979	0.0212765957446809	0.0170212765957447	0.0127659574468085	0	0.0170212765957447	0.0170212765957447	0.0127659574468085	0.00851063829787234	0	0.0127659574468085	0.0170212765957447	0.0382978723404255	0.025531914893617	0.025531914893617	0.0127659574468085	0.0170212765957447	0.0382978723404255	0.00851063829787234	0.00851063829787234	0.00425531914893617	0.0297872340425532	0.00425531914893617	0.00425531914893617	0	0	0.025531914893617	0.00425531914893617	0.0340425531914894	0.025531914893617	0.0680851063829787	0.0127659574468085	0.025531914893617	0.0297872340425532	0.527659574468085	0.302127659574468	0.446808510638298	0.0212765957446809	0.0212765957446809	0.00851063829787234	0.0340425531914894	0	0.00425531914893617	0.00425531914893617	0	0.0127659574468085	0.00425531914893617	0.025531914893617	0.0127659574468085	0	0.00425531914893617	0	0.0127659574468085	0.00425531914893617	0.0212765957446809	0.00851063829787234	0.00425531914893617	0.00425531914893617	0.00851063829787234	0.00851063829787234	0.00425531914893617	0.025531914893617	0.00425531914893617	0.0340425531914894	0.0212765957446809	-0.564610282149012	3.55203670144181	11.6523968614777	6.84549005094437	0.425531914893617	0.418272218769422	0.631578947368421	0.411830357142857	0.470617042115573	0.5	0.4375	0.404318374259102	13.1294440230319	7	0	48.9547407562693	1.02329108114314	0.0222748194521318	0	36.1675786547199	13.6884382666298	0.143676421785683	12.6319938335457	2.54007206544491	0.0630312912926824	0	25.09200301439	49.6437650387585	10.0291347565682	11.2064039139738	5.74367758886995
ENSMUSG00000027286.16	0.135852228688505	-5.03247960698406	0.671604792566034	9.52356195605701	0.0333333333333333	0.05	0.0458333333333333	0.025	0.0208333333333333	0.0166666666666667	0.00416666666666667	0.0125	0.00833333333333333	0.025	0.00833333333333333	0.0166666666666667	0.0208333333333333	0.0208333333333333	0.0125	0.00833333333333333	0.00416666666666667	0.00416666666666667	0.05	0.00833333333333333	0.00833333333333333	0.0125	0.00416666666666667	0.0166666666666667	0.00416666666666667	0.00416666666666667	0.00833333333333333	0.00833333333333333	0.0333333333333333	0.0583333333333333	0.0583333333333333	0.0291666666666667	0.0291666666666667	0.0166666666666667	0.0375	0.0208333333333333	0.533333333333333	0.3375	0.554166666666667	0.00833333333333333	0.0125	0.00416666666666667	0.0125	0.00833333333333333	0.00416666666666667	0.0125	0.0166666666666667	0.00833333333333333	0.00833333333333333	0.0125	0.00833333333333333	0	0.00416666666666667	0	0.00416666666666667	0.00416666666666667	0.0166666666666667	0	0.025	0.00416666666666667	0.0208333333333333	0	0.00833333333333333	0.0125	0.0125	0.00833333333333333	0.0166666666666667	0.0370228010689314	0.0525676626963623	11.12153351734	8.67595703294175	0.472108843537415	0.464974141984015	0.644607843137255	0.386780104712042	0.53	0.5625	0.375	0.378524945770065	11.577900836887	6	6.65821148275179	37.3122537796254	2.85672006572752	0.0995350177843092	0	29.2162007204947	30.2652841365576	0.250006279810543	13.2782428478776	4.58434882358769	0.205053880471723	0.0602135368360563	43.6974690003416	30.4694874772079	7.70518443367741	9.85018683764577	6.8386458664813
ENSMUSG00000027287.14	0.102816282692732	-6.47018051658203	0.196053152401183	9.44708322620965	0.014218009478673	0.042654028436019	0.0568720379146919	0.0473933649289099	0.037914691943128	0.00947867298578199	0	0.028436018957346	0.018957345971564	0.018957345971564	0.00947867298578199	0.00947867298578199	0.018957345971564	0.028436018957346	0.033175355450237	0.033175355450237	0.037914691943128	0.004739336492891	0.033175355450237	0	0.004739336492891	0	0.004739336492891	0.014218009478673	0	0.004739336492891	0.00947867298578199	0.00947867298578199	0.014218009478673	0.014218009478673	0.033175355450237	0	0.0473933649289099	0.023696682464455	0.042654028436019	0.0473933649289099	0.507109004739337	0.374407582938389	0.450236966824645	0.023696682464455	0.018957345971564	0	0.018957345971564	0.023696682464455	0.028436018957346	0.004739336492891	0.018957345971564	0.00947867298578199	0	0.004739336492891	0.00947867298578199	0.004739336492891	0.004739336492891	0	0.004739336492891	0.004739336492891	0.004739336492891	0	0.018957345971564	0	0.00947867298578199	0.004739336492891	0.014218009478673	0.00947867298578199	0	0	0.004739336492891	1.14040278906213	5.12042823383156	12.0681064758588	8.69348695749932	0.444763271162123	0.418836387013822	0.554479418886199	0.407073603714325	0.428087986463621	0.525	0.46875	0.378017462763225	14.8382683318479	13	10.2082343583398	23.0297311807269	5.36722118830666	0.00452935520709088	0.0299009799359891	23.9544650863966	47.5871314546268	0.0270207547999355	10.5488046134844	4.88411111765668	0.0346713762126873	0.0770901572823701	57.0662726074271	24.0953526980055	3.29369742993129	10.9277779620823	6.20011152881629
ENSMUSG00000027288.16	-0.0928162559262984	-9.87572705733041	-1.6054865891061	12.4805377831018	0.034939121228163	0.0222339862361038	0.0344097406034939	0.0291159343568025	0.0211752249867655	0.0158814187400741	0.00635256749602965	0.0243515087347803	0.015352038115405	0.0238221281101112	0.0121757543673902	0.0238221281101112	0.0100582318687136	0.00794070937003706	0.0137638962413976	0.0132345156167284	0.0190577024880889	0.0164107993647432	0.0381154049761779	0.0158814187400741	0.0174695606140815	0.011646373742721	0.00158814187400741	0.0264690312334569	0.0142932768660667	0.00635256749602965	0.0042350449973531	0.0042350449973531	0.00794070937003706	0.011646373742721	0.0248808893594494	0.0132345156167284	0.0428798305982001	0.0217046056114346	0.0344097406034939	0.0264690312334569	0.534145050291159	0.448914769719428	0.449444150344097	0.0222339862361038	0.0164107993647432	0.00317628374801482	0.0142932768660667	0.0238221281101112	0.0195870831127581	0.00688194812069878	0.0137638962413976	0.00635256749602965	0.0121757543673902	0.0206458443620963	0.0158814187400741	0	0.00794070937003706	0	0.00899947061937533	0.0190577024880889	0.0158814187400741	0.00264690312334569	0.03070407623081	0.000529380624669137	0.0105876124933827	0.0111169931180519	0.00899947061937533	0.011646373742721	0.00741132874536792	0.00741132874536792	0.0142932768660667	-3.66145265560532	0.885040179346712	13.3484515374071	8.876516946565	0.477773888694435	0.47117715249236	0.543710021321962	0.41948706942805	0.427659574468085	0.49	0.45	0.44844567559249	15.5079184926296	22	9.87805091272854	22.8011979770253	10.6707925629824	0.0129525870584715	0.0326055196561324	29.3713708051675	36.9473001275561	0.163780420554005	10.3832942351166	1.69059549915051	0.00890289363111844	0.109328085032023	27.4348279246895	51.2294335050464	9.14361785733387	11.6662240028032	3.89320530564839
ENSMUSG00000027291.15	-0.0125592244939311	-7.27814759580645	-0.59626341908807	11.3782948559119	0.0228310502283105	0.0251141552511416	0.0582191780821918	0.0136986301369863	0.0171232876712329	0.0114155251141553	0.00342465753424658	0.0102739726027397	0.00570776255707763	0.0102739726027397	0.0102739726027397	0.00684931506849315	0.00342465753424658	0.0342465753424658	0.0171232876712329	0.0194063926940639	0.0148401826484018	0.023972602739726	0.0445205479452055	0.0159817351598174	0.0159817351598174	0.0159817351598174	0.00570776255707763	0.0091324200913242	0.00799086757990868	0.00570776255707763	0.00684931506849315	0	0.00684931506849315	0.0273972602739726	0.0616438356164384	0.0182648401826484	0.0285388127853881	0.0285388127853881	0.0490867579908676	0.0182648401826484	0.563926940639269	0.300228310502283	0.633561643835616	0.0136986301369863	0.0136986301369863	0.00228310502283105	0.0194063926940639	0.0102739726027397	0.0136986301369863	0.0102739726027397	0.00799086757990868	0.00684931506849315	0.0136986301369863	0.0365296803652968	0.0102739726027397	0	0.023972602739726	0	0.0114155251141553	0.0114155251141553	0.0159817351598174	0.00228310502283105	0.00342465753424658	0.00114155251141553	0.0148401826484018	0.0091324200913242	0.00799086757990868	0.0114155251141553	0.021689497716895	0.0159817351598174	0.0159817351598174	0.0370228010689314	0.0525676626963623	13.0711271249483	7.03342300153745	0.500187899285983	0.504790145985402	0.630769230769231	0.453191792533485	0.478322672352523	0.65	0.625	0.496143958868895	14.7768956241571	24	12.0437108633472	45.9177680876691	24.537332620208	0.00533761382744224	0.0196907888278456	18.7717845936448	10.1186029448206	0.629483351002111	8.14512011246962	9.83186897226218	0.0227310914985011	0.0659338398866001	38.3327778713427	37.5408487455911	6.06071936694933	10.604553229079	4.10869072322586
ENSMUSG00000027296.7	0.153628613331202	-3.17872058422887	0.37507670207672	10.4314976042581	0.0152173913043478	0.0108695652173913	0.0217391304347826	0.00434782608695652	0.00869565217391304	0.0260869565217391	0.00434782608695652	0.0130434782608696	0.00869565217391304	0.0347826086956522	0.0108695652173913	0.0108695652173913	0.00217391304347826	0.0217391304347826	0.0217391304347826	0.00652173913043478	0.00869565217391304	0.0108695652173913	0.0304347826086957	0.0130434782608696	0.0130434782608696	0.0173913043478261	0.0152173913043478	0.0195652173913043	0.00869565217391304	0.0326086956521739	0.0239130434782609	0.0152173913043478	0.00217391304347826	0.0304347826086957	0.058695652173913	0.00217391304347826	0.0173913043478261	0.0282608695652174	0.0608695652173913	0.0282608695652174	0.654347826086957	0.493478260869565	0.721739130434783	0.0173913043478261	0.0304347826086957	0.0108695652173913	0.0173913043478261	0.00652173913043478	0.0369565217391304	0.0369565217391304	0.00652173913043478	0	0.0173913043478261	0.0369565217391304	0	0	0.0108695652173913	0	0.00652173913043478	0.00217391304347826	0.0152173913043478	0.0130434782608696	0.00434782608695652	0.00217391304347826	0.0130434782608696	0.0130434782608696	0.00434782608695652	0.00434782608695652	0.0195652173913043	0.00652173913043478	0.00869565217391304	0.281912153307593	-4.22598367428743	10.8289298276515	4.52356195605701	0.623188405797101	0.610561056105611	0.863636363636364	0.518779012519342	0.470617042115573	0.8	0.625	0.538258575197889	12.7956338445068	7	0	42.5630950851048	0	0.337405975614672	0	0	57.0994989392806	0	18.8542742280196	0	1.79594866661128	0	0	65.9940170575937	13.3557600477755	8.56985560833095	4.16186686949521
ENSMUSG00000027298.17	0.210993573278535	-4.73068283509516	-1.72395577835616	11.4125698468052	0.0102156640181612	0.0170261066969353	0.0249716231555051	0.0136208853575482	0.0113507377979569	0.0192962542565267	0.00454029511918275	0.00794551645856981	0.00454029511918275	0.0306469920544835	0.00794551645856981	0.00794551645856981	0.00227014755959137	0.0204313280363224	0.0249716231555051	0.0192962542565267	0.00454029511918275	0.0136208853575482	0.036322360953462	0.00681044267877412	0.021566401816118	0.0238365493757094	0.00454029511918275	0.0249716231555051	0.00908059023836549	0.0102156640181612	0.0170261066969353	0.00681044267877412	0.00908059023836549	0.0227014755959137	0.0510783200908059	0.00794551645856981	0.0283768444948922	0.0261066969353008	0.039727582292849	0.0158910329171396	0.619750283768445	0.460839954597049	0.651532349602724	0.0147559591373439	0.0408626560726447	0.00567536889897843	0.0238365493757094	0.0147559591373439	0.0295119182746879	0.0272417707150965	0.00794551645856981	0.00794551645856981	0.0113507377979569	0.0488081725312145	0.00681044267877412	0.00113507377979569	0.0124858115777526	0	0.00794551645856981	0.00681044267877412	0.0170261066969353	0	0.018161180476731	0	0.00794551645856981	0.021566401816118	0.0124858115777526	0.00227014755959137	0.018161180476731	0.0158910329171396	0.0113507377979569	0.230120577642	-1.54965290045701	12.5978197886455	9.96000193206808	0.57394495412844	0.573084886128364	0.595979899497487	0.509312826301679	0.557017543859649	0.5625	0.5	0.547958214624881	13.791061114717	21	10.4189067312579	69.8853759345442	20.1627006919933	0.584812010501839	0.548345881860494	8.81876548110014	0	0	14.3937263972515	0.0383637255821735	0.322810793364459	0.344989440895793	0.537424977788885	69.823877038451	14.5388076266662	10.0416591516372	5.86229603815919
ENSMUSG00000027300.9	-0.0268860171885782	-5.30986605810154	-0.436648738501687	11.7389366816761	0.0217028380634391	0.0217028380634391	0.0267111853088481	0.0250417362270451	0.0217028380634391	0.015025041736227	0.00333889816360601	0.013355592654424	0.0250417362270451	0.01669449081803	0.00333889816360601	0.0267111853088481	0.011686143572621	0.011686143572621	0.0233722871452421	0.0250417362270451	0.015025041736227	0.0233722871452421	0.0250417362270451	0.015025041736227	0.0200333889816361	0.011686143572621	0.00166944908180301	0.0183639398998331	0.00500834724540901	0.00500834724540901	0.00500834724540901	0.00834724540901502	0.0200333889816361	0.0200333889816361	0.0283806343906511	0.0250417362270451	0.0400667779632721	0.00834724540901502	0.0183639398998331	0.0250417362270451	0.502504173622704	0.387312186978297	0.409015025041736	0.013355592654424	0.0233722871452421	0	0.0267111853088481	0.01669449081803	0.00667779632721202	0.00500834724540901	0.013355592654424	0.01669449081803	0.010016694490818	0.010016694490818	0.0217028380634391	0.00166944908180301	0.011686143572621	0	0.015025041736227	0.011686143572621	0.0183639398998331	0	0.01669449081803	0	0.010016694490818	0.010016694490818	0.015025041736227	0.0183639398998331	0.01669449081803	0.0183639398998331	0.0417362270450751	0.0370228010689314	0.0525676626963623	12.44759985828	8.2667865406949	0.482001755926251	0.495613249776186	0.52442996742671	0.440409544052929	0.470617042115573	0.475	0.491666666666667	0.491106290672451	15.0277332497528	7	0	15.6300700464594	34.3925781713493	0.152504908957697	0	7.14220904805237	39.232837329333	3.44980049584826	7.87024891086332	13.1086736152246	0.146933150095053	0	39.4357755708591	34.5141270088768	4.92424174408114	11.1711767976518	6.01508747589084
ENSMUSG00000027303.18	0.0180031182615259	-7.28757520775737	-1.88505281967528	11.298062567719	0.0201511335012594	0.0403022670025189	0.0377833753148615	0.0138539042821159	0.0251889168765743	0.0239294710327456	0.00881612090680101	0.0201511335012594	0.0100755667506297	0.0163727959697733	0.0100755667506297	0.00881612090680101	0.00629722921914358	0.0302267002518892	0.0226700251889169	0.026448362720403	0.0113350125944584	0.0138539042821159	0.0365239294710327	0.00629722921914358	0.0251889168765743	0.00881612090680101	0.00251889168765743	0.0113350125944584	0.00377833753148615	0.0100755667506297	0.0125944584382872	0.00251889168765743	0.00503778337531486	0.00881612090680101	0.0340050377833753	0.00881612090680101	0.0377833753148615	0.0251889168765743	0.035264483627204	0.017632241813602	0.505037783375315	0.392947103274559	0.590680100755667	0.0163727959697733	0.0239294710327456	0.00125944584382872	0.0138539042821159	0.0125944584382872	0.0201511335012594	0.017632241813602	0.00251889168765743	0.0125944584382872	0.0188916876574307	0.0365239294710327	0.0113350125944584	0	0.0214105793450882	0	0.0151133501259446	0.0125944584382872	0.0138539042821159	0.00251889168765743	0.0188916876574307	0.00125944584382872	0.00755667506297229	0.0163727959697733	0.0113350125944584	0.00881612090680101	0.0302267002518892	0.00251889168765743	0.0113350125944584	0.213091446324854	0.207824928147862	13.4052744488064	8.13955135239879	0.492649980135081	0.500549450549451	0.779359430604982	0.430917358165502	0.451486517630791	0.4	0.5	0.477074649488443	16.4847914324955	22	13.0833131086508	15.7687993883525	28.5164857644546	0.0149940149006403	0.034069727856929	9.77730310649253	45.7391488158464	0.149199182096495	14.8597024378911	0.454761790527787	0.0236735132713785	0.0529509767689543	8.1010425828792	74.7807426924136	1.72712600624801	11.3663222142458	3.24325789336732
ENSMUSG00000027304.9	-0.0650103541991516	-9.21826071599504	-0.185794031158951	11.0694497674278	0.0642458100558659	0.0167597765363128	0.0572625698324022	0.0223463687150838	0.0125698324022346	0.0139664804469274	0.00418994413407821	0.00698324022346369	0.0139664804469274	0.0181564245810056	0.00837988826815642	0.0153631284916201	0.00279329608938547	0.0111731843575419	0.0209497206703911	0.0167597765363128	0.0125698324022346	0.00558659217877095	0.0363128491620112	0.00558659217877095	0.0181564245810056	0.00698324022346369	0.00139664804469274	0.00698324022346369	0.00837988826815642	0.0111731843575419	0.026536312849162	0.00418994413407821	0.0139664804469274	0.0111731843575419	0.0181564245810056	0.00418994413407821	0.0502793296089385	0.0349162011173184	0.0698324022346369	0.0349162011173184	0.55586592178771	0.386871508379888	0.539106145251397	0.00837988826815642	0.026536312849162	0.0167597765363128	0.0251396648044693	0.0139664804469274	0.0153631284916201	0.00977653631284916	0.00977653631284916	0.00698324022346369	0.00977653631284916	0.0223463687150838	0.00977653631284916	0	0.00837988826815642	0	0.00418994413407821	0.0237430167597765	0.0195530726256983	0.00698324022346369	0.0209497206703911	0.00139664804469274	0.00139664804469274	0.00558659217877095	0.00418994413407821	0.00837988826815642	0.0139664804469274	0.00977653631284916	0.00977653631284916	-0.293419948079956	0.596847645376587	12.4848228942621	0	0.493947858472998	0.475557461406518	0.631578947368421	0.427310516581516	0.417994376757263	0.725	0.525	0.458583433373349	15.7368775363616	18	10.0606959316876	49.1061743992992	0	0.00579077782525579	0.335197498499484	1.20063059848621	49.232183255912	0.120023469977803	18.927514637976	0	0.0180452887781467	0.205476260624216	0	71.6478604633351	9.20110334928653	11.2877123795494	4.59036585895401
ENSMUSG00000027305.9	-0.162044227077208	-6.16302386356615	0.560542468446616	9.95710204156229	0.0303951367781155	0.00911854103343465	0.027355623100304	0.0182370820668693	0.00911854103343465	0.00303951367781155	0.00303951367781155	0.0243161094224924	0.027355623100304	0.0060790273556231	0.0243161094224924	0.027355623100304	0.0182370820668693	0.0121580547112462	0.0212765957446809	0.027355623100304	0.0212765957446809	0.00911854103343465	0.027355623100304	0.0151975683890578	0.027355623100304	0.0060790273556231	0	0.0243161094224924	0.00911854103343465	0.00303951367781155	0.0060790273556231	0.0121580547112462	0	0.00911854103343465	0.0243161094224924	0.00911854103343465	0.0425531914893617	0.0243161094224924	0.0182370820668693	0.0455927051671733	0.504559270516717	0.398176291793313	0.410334346504559	0.0121580547112462	0.0151975683890578	0	0.0151975683890578	0.0303951367781155	0.0151975683890578	0.00911854103343465	0.0121580547112462	0.0121580547112462	0.0121580547112462	0.0182370820668693	0.0182370820668693	0	0.0151975683890578	0.00303951367781155	0.0151975683890578	0.00303951367781155	0.0182370820668693	0	0.033434650455927	0	0	0.0151975683890578	0.0060790273556231	0.0121580547112462	0.0364741641337386	0.0182370820668693	0.0303951367781155	-1.04258349220123	4.65787099518572	10.5526690975143	8.07681559705083	0.438066465256798	0.462474645030426	0.587360594795539	0.429178711103554	0.409090909090909	0.3125	0.475	0.427777777777778	12.5220910688871	5	4.52356195605701	43.7733090631047	7.26421738526615	0.0477064286271154	1.70459412697675	0.635405003730172	45.7819097612609	0.792858231034185	13.5438470550505	11.1086172405501	0.141691895276127	11.4442763550483	26.2403884345935	30.9356060550023	6.5855729644792	7.49984588708321	6.3906737523774
ENSMUSG00000027306.15	-0.0501730538332822	-8.11342347141891	0.223585742465812	10.3275526440812	0.0654205607476635	0.0186915887850467	0.0630841121495327	0.0350467289719626	0.0163551401869159	0.0210280373831776	0.00700934579439252	0.0350467289719626	0.014018691588785	0.00934579439252336	0.0420560747663551	0.0163551401869159	0.00467289719626168	0.00233644859813084	0.0163551401869159	0.014018691588785	0.0280373831775701	0.0233644859813084	0.0233644859813084	0.0116822429906542	0.0257009345794393	0.0116822429906542	0.00233644859813084	0.0210280373831776	0.00700934579439252	0	0.00233644859813084	0.00700934579439252	0.00467289719626168	0.0116822429906542	0.0210280373831776	0.014018691588785	0.0560747663551402	0.0186915887850467	0.0327102803738318	0.0210280373831776	0.483644859813084	0.41588785046729	0.436915887850467	0.0210280373831776	0.0163551401869159	0.00233644859813084	0.0233644859813084	0.0163551401869159	0.00934579439252336	0.00700934579439252	0.00700934579439252	0.00934579439252336	0.00700934579439252	0.00934579439252336	0.0116822429906542	0	0.00700934579439252	0	0.00233644859813084	0.0233644859813084	0.00934579439252336	0	0.0257009345794393	0.00233644859813084	0.00700934579439252	0.00467289719626168	0.00233644859813084	0.00700934579439252	0.0116822429906542	0.0186915887850467	0.014018691588785	-2.44445688776845	2.37477223833636	11.9872640120725	8.92481250360578	0.445482866043614	0.428536102868447	0.529896907216495	0.428030171365011	0.529850746268657	0.6	0.5	0.394995531724754	14.8122776006266	11	7.07681559705083	18.1474816637507	2.00813845876033	0.00183841697765424	0	47.416289745896	32.3973519395889	0.0288997750264602	10.0872154597559	2.92078681943171	0.0166993261401057	0.0653703603419641	52.5188781246673	31.3729170994045	3.01813281025852	11.1286388128526	6.40365907292492
ENSMUSG00000027309.18	-0.0476202257631168	-6.20581953297554	0.503924886891337	11.8332854355845	0.0211864406779661	0.0203389830508475	0.023728813559322	0.0152542372881356	0.00932203389830509	0.0177966101694915	0.00508474576271186	0.0127118644067797	0.00932203389830509	0.0271186440677966	0.011864406779661	0.0169491525423729	0.00593220338983051	0.0186440677966102	0.0186440677966102	0.023728813559322	0.0144067796610169	0.0186440677966102	0.0364406779661017	0.0161016949152542	0.0127118644067797	0.0144067796610169	0.00169491525423729	0.023728813559322	0.00508474576271186	0.0076271186440678	0.00677966101694915	0.00338983050847458	0.00508474576271186	0.0177966101694915	0.0389830508474576	0.0177966101694915	0.0271186440677966	0.0271186440677966	0.0364406779661017	0.0177966101694915	0.536440677966102	0.395762711864407	0.554237288135593	0.0144067796610169	0.0203389830508475	0.0076271186440678	0.0186440677966102	0.0203389830508475	0.0186440677966102	0.0127118644067797	0.0110169491525424	0.00677966101694915	0.0152542372881356	0.0279661016949153	0.0135593220338983	0	0.0194915254237288	0.000847457627118644	0.0144067796610169	0.0135593220338983	0.0203389830508475	0.00254237288135593	0.0177966101694915	0	0.00932203389830509	0.00932203389830509	0.0135593220338983	0.00932203389830509	0.0271186440677966	0.0135593220338983	0.0347457627118644	0.0370228010689314	0.0525676626963623	13.3799198176465	9.13955135239879	0.493421052631579	0.484611685501322	0.634103019538188	0.43318776340252	0.477337110481586	0.475	0.475	0.454231433506045	17.4847757013549	44	13.0486571537259	18.1790157026045	1.205344169922	0.00995107213104581	0.34790010300492	48.3578564579214	31.8039267883538	0.0960057060623065	10.8168283561488	0.98962115522735	0.104477526390829	1.38153654902069	38.5504934488237	37.3939369887359	10.7631059756526	11.9851303734669	5.06026227562064
ENSMUSG00000027323.10	0.0270578128091513	-5.51424418402584	0.147636428086653	10.3750394313469	0.0294117647058824	0.00882352941176471	0.0205882352941176	0.0147058823529412	0.0176470588235294	0.0235294117647059	0.00588235294117647	0.0235294117647059	0.0176470588235294	0.00294117647058824	0.0147058823529412	0.0117647058823529	0.0117647058823529	0.0235294117647059	0.0352941176470588	0.0294117647058824	0.0147058823529412	0.00588235294117647	0.0294117647058824	0.0117647058823529	0.00588235294117647	0.0117647058823529	0.00588235294117647	0.00588235294117647	0.00882352941176471	0.00294117647058824	0.0117647058823529	0.00294117647058824	0.00882352941176471	0.00882352941176471	0.0264705882352941	0.0264705882352941	0.0382352941176471	0.0264705882352941	0.0411764705882353	0.0264705882352941	0.576470588235294	0.429411764705882	0.455882352941176	0.0382352941176471	0.0352941176470588	0.00882352941176471	0.0352941176470588	0.0294117647058824	0.0147058823529412	0.0176470588235294	0.0235294117647059	0.0235294117647059	0.00588235294117647	0.0147058823529412	0.00882352941176471	0	0.0205882352941176	0	0.0117647058823529	0.0205882352941176	0.00588235294117647	0	0.00882352941176471	0.00294117647058824	0.00588235294117647	0	0.00882352941176471	0.00588235294117647	0.0117647058823529	0.00882352941176471	0.0205882352941176	0.706450881604139	4.51324350133795	12.6991386252759	7.92481250360578	0.504144687264506	0.471332436069987	0.644628099173554	0.43204542208256	0.406143344709898	0.4375	0.5125	0.430331753554502	14.7733968078347	12	11.5171772526895	15.4234067196796	16.7580665521265	0.00286816485641476	0.0125957999289144	45.6418229441308	22.1048454980883	0.0563943211895257	8.58813277980285	11.0881711829693	0.0548474266632697	0.136711299471574	47.6229588266556	30.0471332401711	2.46204524426637	11.0437108633472	7.25807822011727
ENSMUSG00000027324.1	-0.0718421480217925	-6.63820831079223	0.997166652667319	10.6995724532873	0.0144404332129964	0.0126353790613718	0.036101083032491	0.00902527075812274	0.0162454873646209	0.0108303249097473	0.00541516245487365	0.0144404332129964	0.00180505415162455	0.0252707581227437	0.00541516245487365	0.00541516245487365	0.0072202166064982	0.0162454873646209	0.00902527075812274	0.00902527075812274	0.00902527075812274	0.0234657039711191	0.0397111913357401	0.0126353790613718	0.0252707581227437	0.0162454873646209	0.0180505415162455	0.0126353790613718	0.0144404332129964	0.01985559566787	0.0270758122743682	0.00180505415162455	0.00902527075812274	0.0288808664259928	0.0379061371841155	0.00180505415162455	0.0180505415162455	0.036101083032491	0.0577617328519856	0.0216606498194946	0.662454873646209	0.44043321299639	0.655234657039711	0.0234657039711191	0.0216606498194946	0.0126353790613718	0.01985559566787	0.0144404332129964	0.0270758122743682	0.01985559566787	0.0126353790613718	0.0108303249097473	0.0234657039711191	0.0342960288808664	0.0108303249097473	0	0.0180505415162455	0	0.00541516245487365	0.00902527075812274	0.00902527075812274	0.0036101083032491	0.00902527075812274	0.00180505415162455	0.00902527075812274	0.0144404332129964	0.0126353790613718	0.00180505415162455	0.0216606498194946	0.0144404332129964	0.00902527075812274	0.0370228010689314	0.0525676626963623	11.402479172215	3.90689059560852	0.58604091456077	0.517368810051737	0.571428571428571	0.409410729991205	0.470617042115573	0.7	0.5	0.399798590130916	11.1516508299734	3	0	12.6090143686993	0	0	0	0.460411051839048	86.7745010632394	0.156073516222265	11.1942129113686	0.770796023179046	0.111626691491518	0	3.3754497617866	71.5307105793123	13.0172040328619	9.95710204156229	4.80057065321267
ENSMUSG00000027326.13	-0.0349131763298391	-8.50864732985549	-0.463973926735947	12.6438561897747	0.0570754716981132	0.0165094339622642	0.0316037735849057	0.0415094339622641	0.0316037735849057	0.0117924528301887	0.00283018867924528	0.0306603773584906	0.0183962264150943	0.014622641509434	0.00754716981132075	0.0283018867924528	0.0235849056603774	0.0127358490566038	0.0216981132075472	0.0264150943396226	0.0259433962264151	0.00849056603773585	0.0231132075471698	0.0188679245283019	0.0169811320754717	0.00518867924528302	0.00283018867924528	0.0174528301886792	0.00188679245283019	0	0.000943396226415094	0.00235849056603774	0.00849056603773585	0.00707547169811321	0.0188679245283019	0.0169811320754717	0.0556603773584906	0.0160377358490566	0.0330188679245283	0.0452830188679245	0.456603773584906	0.355660377358491	0.321698113207547	0.0193396226415094	0.0089622641509434	0.000943396226415094	0.019811320754717	0.010377358490566	0.00471698113207547	0.00566037735849057	0.0113207547169811	0.0150943396226415	0.010377358490566	0.0080188679245283	0.0165094339622642	0	0.00377358490566038	0	0.0150943396226415	0.0193396226415094	0.00943396226415094	0.00235849056603774	0.0287735849056604	0.000471698113207547	0.00330188679245283	0.00424528301886792	0.0132075471698113	0.0216981132075472	0.00849056603773585	0.0165094339622642	0.019811320754717	0.0370228010689314	0.0525676626963623	13.0605270670486	8.79116288855502	0.377558993592749	0.390306719737766	0.649321266968326	0.38987981782067	0.470617042115573	0.3	0.30625	0.373712901271956	15.6050743398092	24	0	31.5229956815599	24.3316983878649	0.0201642348481129	0	7.12037915623729	36.4783136792012	0.526448860288692	12.8272237316935	2.14924875132943	0.0309407476393474	0	32.872542918207	41.9555163582181	10.1645274929126	10.6899979714194	3.73995631614725
ENSMUSG00000027327.16	0.023711029620892	-6.39043304915038	0.786897933932343	9.19475685442225	0.0112359550561798	0.0112359550561798	0.0449438202247191	0	0.0112359550561798	0.0224719101123595	0.00561797752808989	0.0112359550561798	0.0168539325842697	0.0393258426966292	0.00561797752808989	0.0168539325842697	0.00561797752808989	0.0224719101123595	0.0280898876404494	0.00561797752808989	0	0.050561797752809	0.0224719101123595	0.00561797752808989	0.00561797752808989	0.0168539325842697	0	0.0112359550561798	0.00561797752808989	0.0112359550561798	0.0112359550561798	0.0112359550561798	0	0.0280898876404494	0.0561797752808989	0	0.0280898876404494	0.0393258426966292	0.0561797752808989	0.0224719101123595	0.601123595505618	0.398876404494382	0.685393258426966	0.0280898876404494	0.0112359550561798	0.00561797752808989	0.0112359550561798	0	0.0337078651685393	0	0.0337078651685393	0	0.0449438202247191	0.0337078651685393	0.0168539325842697	0	0.0112359550561798	0	0.0112359550561798	0	0.00561797752808989	0.0168539325842697	0.00561797752808989	0.00561797752808989	0.0168539325842697	0.00561797752808989	0.0168539325842697	0.00561797752808989	0.0224719101123595	0.00561797752808989	0.0112359550561798	0.991611670948469	-2.91640155337605	11.1592406504117	8.43462822763673	0.557264957264957	0.576030927835051	0.582608695652174	0.504445606694561	0.50408719346049	0.65	0.60625	0.579225352112676	13.4859550611571	8	9.52160043972373	36.3590220973058	7.03739946351559	0.0143161097361259	0.0400001192346679	8.76642117506213	47.4866242147506	0.296216820395081	12.1150557001634	4.77043983684353	0.0607746258523631	0.208957129858275	44.5509734136351	28.9496483094721	9.34415098417518	9.15228484230658	6.3727130046465
ENSMUSG00000027329.9	0.0594479824625243	-5.2715930695605	-3.74077825579474	9.46352437327118	0	0.0340425531914894	0.0595744680851064	0.00851063829787234	0.00425531914893617	0	0	0	0.0170212765957447	0.0212765957446809	0.00851063829787234	0.00851063829787234	0	0.0170212765957447	0.0297872340425532	0.00851063829787234	0.00851063829787234	0.0127659574468085	0.0851063829787234	0.00425531914893617	0.00851063829787234	0.0170212765957447	0.0127659574468085	0.0212765957446809	0.00851063829787234	0.0170212765957447	0.025531914893617	0.00851063829787234	0.00425531914893617	0.0425531914893617	0.0638297872340425	0.0127659574468085	0.0127659574468085	0.0170212765957447	0.0638297872340425	0.0297872340425532	0.663829787234043	0.340425531914894	0.71063829787234	0.00425531914893617	0.0212765957446809	0.00851063829787234	0.0170212765957447	0.0170212765957447	0.0127659574468085	0.00425531914893617	0.0212765957446809	0.0127659574468085	0.0212765957446809	0.0340425531914894	0.0127659574468085	0	0.0127659574468085	0	0.00851063829787234	0	0.0212765957446809	0.00425531914893617	0.0127659574468085	0.00425531914893617	0	0.00851063829787234	0.00425531914893617	0.00425531914893617	0.0170212765957447	0.0170212765957447	0.00425531914893617	0.0370228010689314	0.0525676626963623	11.4241662888181	9.59245703726808	0.571631205673759	0.53076082999636	0.600518806744488	0.465511744074822	0.470617042115573	0.658333333333333	0.625	0.508755545178613	13.1999790076159	8	0	1.73937302686842	2.94147466970262	0.0337939227386861	0	31.2453236964911	63.9040181934021	0.136016490797087	6.28206808424608	6.27008734874541	0.100494090726709	0	12.9361180780182	64.6929363878622	9.71829601040145	12.0647427647503	6.69240114316405
ENSMUSG00000027330.16	0.239195650362645	-7.59976375520082	-0.207540041783129	10.7952279660287	0.0163339382940109	0.0199637023593466	0.0326678765880218	0.00725952813067151	0.00725952813067151	0.014519056261343	0.00181488203266788	0.0108892921960073	0.00907441016333938	0.0254083484573503	0.0308529945553539	0.0181488203266788	0.00181488203266788	0.0272232304900181	0.0235934664246824	0.0127041742286751	0.00725952813067151	0.0127041742286751	0.0399274047186933	0.00544464609800363	0.0163339382940109	0.0217785843920145	0.0163339382940109	0.0163339382940109	0.0108892921960073	0.0217785843920145	0.0127041742286751	0.00907441016333938	0.00362976406533575	0.0199637023593466	0.0544464609800363	0.0108892921960073	0.0362976406533575	0.0308529945553539	0.058076225045372	0.0235934664246824	0.573502722323049	0.433756805807622	0.651542649727768	0.014519056261343	0.0181488203266788	0.00362976406533575	0.0181488203266788	0.00907441016333938	0.0181488203266788	0.00907441016333938	0.00544464609800363	0.00544464609800363	0.014519056261343	0.0272232304900181	0.00181488203266788	0	0.0181488203266788	0	0.00362976406533575	0.00907441016333938	0.0235934664246824	0.00907441016333938	0.0217785843920145	0.00181488203266788	0.0108892921960073	0.00725952813067151	0.0108892921960073	0.00544464609800363	0.0254083484573503	0.00181488203266788	0.0181488203266788	-0.969272333402339	-2.83383915154791	11.8645730817736	7.73470962022584	0.553490990990991	0.542091836734694	0.622641509433962	0.492775859864467	0.52027027027027	0.675	0.575	0.503150315031503	12.9333218207329	14	9.211888294546	25.3965691122389	6.3240247578148	0.0145204475066886	0.102834072529876	37.2420645432964	30.8757001343605	0.0442869322528262	10.6093808530026	5.38963390596153	0.0391257986611415	0.18855610839705	27.4811798937865	47.2910358435141	9.00108759667699	10.1189410727235	5.61327279426583
ENSMUSG00000027331.15	-0.13285600097371	-6.53671454505941	0.513301575429595	10.0512089409148	0.0447284345047923	0.0223642172523962	0.0511182108626198	0.012779552715655	0.0319488817891374	0.0159744408945687	0.00958466453674121	0.0159744408945687	0.00958466453674121	0.0255591054313099	0.00638977635782748	0.00958466453674121	0.00319488817891374	0.00319488817891374	0.0223642172523962	0	0.012779552715655	0.012779552715655	0.0511182108626198	0.00958466453674121	0.012779552715655	0.0159744408945687	0.0255591054313099	0.0191693290734824	0.00638977635782748	0.00319488817891374	0.00319488817891374	0.00319488817891374	0.0159744408945687	0.012779552715655	0.0383386581469649	0.00958466453674121	0.0383386581469649	0.0255591054313099	0.0862619808306709	0.0223642172523962	0.594249201277955	0.39297124600639	0.60702875399361	0.0255591054313099	0.0223642172523962	0.0223642172523962	0.0191693290734824	0.012779552715655	0.00958466453674121	0.0159744408945687	0.00319488817891374	0	0.012779552715655	0.012779552715655	0.012779552715655	0	0.00319488817891374	0.00319488817891374	0.00319488817891374	0.00319488817891374	0.00958466453674121	0.00958466453674121	0.00638977635782748	0	0.00958466453674121	0.00638977635782748	0.00319488817891374	0.012779552715655	0.0159744408945687	0.0223642172523962	0.012779552715655	-1.15961699854493	-1.47711119793117	12.3328757311527	7.35755200461808	0.525471698113208	0.470725087243118	0.631901840490798	0.451102106503434	0.470617042115573	0.565625	0.475	0.446709677419355	15.0867167697327	10	0	33.1120639775764	0.471103674488008	0.0091083157417531	0	19.9887524939572	46.3256077793963	0.0933637588404228	16.4070087350419	0.760814188792096	0.0661929602553063	0	29.5445724334227	49.0222480037369	4.19916367875107	11.9203528554151	6.89670208220484
ENSMUSG00000027332.11	-0.0017548792209342	-5.72308986107099	0.885554776854951	10.3174126137649	0.0164705882352941	0.0211764705882353	0.0423529411764706	0.0235294117647059	0.00941176470588235	0.0188235294117647	0	0.00470588235294118	0.00470588235294118	0.00941176470588235	0.00705882352941176	0.0164705882352941	0.00705882352941176	0.0305882352941176	0.0305882352941176	0.0188235294117647	0.00941176470588235	0.0117647058823529	0.0329411764705882	0.00705882352941176	0.00470588235294118	0.0211764705882353	0.00470588235294118	0.00941176470588235	0.0117647058823529	0.00941176470588235	0.0188235294117647	0.00235294117647059	0.0188235294117647	0.0117647058823529	0.0470588235294118	0.0117647058823529	0.0141176470588235	0.0305882352941176	0.04	0.0188235294117647	0.597647058823529	0.397647058823529	0.64	0.0188235294117647	0.0423529411764706	0.00235294117647059	0.0258823529411765	0.0164705882352941	0.04	0.0211764705882353	0.0211764705882353	0.00941176470588235	0.0258823529411765	0.0235294117647059	0.0141176470588235	0	0.0211764705882353	0.00235294117647059	0.0117647058823529	0.00235294117647059	0.0141176470588235	0.00705882352941176	0.00941176470588235	0	0.00705882352941176	0.00705882352941176	0.00941176470588235	0	0.0211764705882353	0.0164705882352941	0.0117647058823529	0.0370228010689314	0.0525676626963623	12.4267888945956	5.58496250072116	0.545098039215686	0.510504774897681	0.425531914893617	0.468060319720406	0.520652173913044	0.65	0.6	0.48959236773634	13.9155059622319	15	10.8462739113499	56.6169107395436	0	0.00842876539248276	0.0310118174257401	30.593160416925	12.5432321592696	0.207256101443592	14.547153956852	0.140874137742738	0.119035487479324	0.434141173911523	11.9112846914406	65.3457981784455	7.50171237412836	11.171802288683	6.60898125725904
ENSMUSG00000027333.18	-0.0106802210284361	-6.66128602576251	-0.629479198660065	10.8217739819706	0.00359712230215827	0.012589928057554	0.026978417266187	0.0143884892086331	0.0161870503597122	0.0251798561151079	0.00539568345323741	0.00539568345323741	0.00359712230215827	0.0233812949640288	0.0143884892086331	0.0197841726618705	0.00359712230215827	0.0377697841726619	0.0143884892086331	0.00719424460431655	0.00359712230215827	0.0215827338129496	0.0359712230215827	0.00899280575539568	0.0161870503597122	0.0215827338129496	0.00719424460431655	0.0161870503597122	0.00719424460431655	0.0197841726618705	0.012589928057554	0.0107913669064748	0.00539568345323741	0.0161870503597122	0.0287769784172662	0.0179856115107914	0.0107913669064748	0.0251798561151079	0.0845323741007194	0.0233812949640288	0.616906474820144	0.453237410071942	0.70863309352518	0.00539568345323741	0.0305755395683453	0.00719424460431655	0.0197841726618705	0.0107913669064748	0.0413669064748201	0.0215827338129496	0.0161870503597122	0.00359712230215827	0.0161870503597122	0.0449640287769784	0.00539568345323741	0	0.0233812949640288	0	0.00899280575539568	0.00359712230215827	0.0197841726618705	0.00539568345323741	0.00179856115107914	0.00179856115107914	0.0161870503597122	0.0179856115107914	0.00899280575539568	0.00179856115107914	0.0251798561151079	0.00539568345323741	0.00899280575539568	0.224593016568157	-3.16521361795218	11.927407612949	9.36194377373524	0.587064676616915	0.582621082621083	0.724505327245053	0.49526741558314	0.5078125	0.5625	0.592857142857143	0.482621648460775	14.8981289766984	10	8.58871463558226	20.0726427117468	2.97354368786146	0.0292736647128088	0.13239517605146	45.0780748801149	31.5410678705229	0.173002008989546	8.99090567095236	2.23864406439163	0.0426998167092372	0.560434000049214	52.4950695835589	34.0068503341434	1.66539653019523	9.97727992349992	4.50756837436394
ENSMUSG00000027339.15	0.159391650332341	-7.68060523255267	0.371344777682811	9.93957921431469	0.00917431192660551	0.0305810397553517	0.0458715596330275	0.00305810397553517	0.0214067278287462	0.0305810397553517	0	0.0152905198776758	0.00611620795107034	0.018348623853211	0.0122324159021407	0.00611620795107034	0.00611620795107034	0.0336391437308868	0.0336391437308868	0.0152905198776758	0.0152905198776758	0.0214067278287462	0.0458715596330275	0.00917431192660551	0.0214067278287462	0.0152905198776758	0.00305810397553517	0.018348623853211	0.00917431192660551	0.0305810397553517	0.0152905198776758	0.00917431192660551	0.00917431192660551	0.0275229357798165	0.0458715596330275	0.00611620795107034	0.0275229357798165	0.0305810397553517	0.0642201834862385	0.0122324159021407	0.571865443425077	0.36697247706422	0.703363914373089	0.00917431192660551	0.0122324159021407	0.00305810397553517	0	0.00305810397553517	0.0275229357798165	0.00917431192660551	0.00611620795107034	0	0.018348623853211	0.0336391437308868	0.0122324159021407	0	0.018348623853211	0	0.018348623853211	0.00611620795107034	0.0336391437308868	0.00305810397553517	0.00305810397553517	0.00305810397553517	0.00305810397553517	0.00611620795107034	0.00611620795107034	0.00305810397553517	0.0214067278287462	0.00917431192660551	0.00611620795107034	0.0370228010689314	0.0525676626963623	13.5500252574658	9.4655664048094	0.547400611620795	0.48582295988935	0.644475920679887	0.478284981456449	0.47693699125716	0.5	0.508333333333333	0.460874568469505	14.8163837084747	12	11.6960981709559	20.4212985940354	5.26526708468249	0.00482435259592821	0.0158237601868765	14.5107566304716	59.7241797377297	0.0578498402980373	10.7425683690815	1.85732275243846	0.0204989187033776	0.106351016656996	39.5486104943852	41.8371057822696	5.88754266646484	12.7634198741921	3.94775576976986
ENSMUSG00000027341.10	0.37889969939606	-2.75921468027992	-1.96011988275151	8.5077946401987	0.0413223140495868	0.00826446280991736	0.0247933884297521	0	0.00826446280991736	0.0247933884297521	0	0.00826446280991736	0	0.0330578512396694	0.00826446280991736	0.00826446280991736	0.0247933884297521	0.0413223140495868	0.0165289256198347	0.0413223140495868	0	0	0.00826446280991736	0.00826446280991736	0.00826446280991736	0.00826446280991736	0.0165289256198347	0.0330578512396694	0.00826446280991736	0.00826446280991736	0.00826446280991736	0.00826446280991736	0.00826446280991736	0.0330578512396694	0.0330578512396694	0.0247933884297521	0	0.0495867768595041	0	0.0247933884297521	0.495867768595041	0.40495867768595	0.578512396694215	0.0247933884297521	0.0413223140495868	0	0.00826446280991736	0.0165289256198347	0.0495867768595041	0.0165289256198347	0.00826446280991736	0	0.0165289256198347	0.0165289256198347	0.00826446280991736	0	0.0495867768595041	0.00826446280991736	0.0330578512396694	0.00826446280991736	0.0165289256198347	0.00826446280991736	0.0165289256198347	0	0	0	0	0	0.00826446280991736	0.0247933884297521	0.0413223140495868	2.40055470950857	1.65059875219472	11.6741922681457	10.7598881832218	0.493112947658402	0.435369774919614	0.444316214656665	0.421073479897009	0.414012738853503	0.45	0.5	0.395087001023541	12.3020676725265	4	7.3037807481771	11.6081705656505	1.66771472583791	0.10666188335095	1.70336932714309	84.7473157009807	0	0.166767797036812	13.3390966765857	1.00491780490578	0.497280791854315	1.27417389185932	31.5316316660432	45.9283483973902	6.42455077136152	9.93369065495223	7.87542710736912
ENSMUSG00000027342.14	0.00235220780229958	-6.59165332398162	-0.184699461332378	9.62021982550749	0.0267175572519084	0.0190839694656489	0.0343511450381679	0.0305343511450382	0.0229007633587786	0.0114503816793893	0.00381679389312977	0.00763358778625954	0	0.0190839694656489	0.00763358778625954	0.0114503816793893	0.0152671755725191	0.0190839694656489	0.0381679389312977	0.0229007633587786	0.0114503816793893	0.0152671755725191	0.0152671755725191	0	0.0114503816793893	0.00763358778625954	0.00381679389312977	0.00763358778625954	0.00381679389312977	0.0152671755725191	0	0.00381679389312977	0.0152671755725191	0.0152671755725191	0.0305343511450382	0.0190839694656489	0.0381679389312977	0.0419847328244275	0.049618320610687	0.0229007633587786	0.534351145038168	0.351145038167939	0.515267175572519	0.0343511450381679	0.0114503816793893	0.00381679389312977	0.0267175572519084	0.0152671755725191	0.0229007633587786	0.00763358778625954	0.00763358778625954	0.0229007633587786	0.00763358778625954	0.0305343511450382	0.0152671755725191	0	0.0114503816793893	0.00381679389312977	0.0152671755725191	0.00763358778625954	0.0190839694656489	0.0114503816793893	0.0190839694656489	0	0.0114503816793893	0.00381679389312977	0.0114503816793893	0.0190839694656489	0.0114503816793893	0.0114503816793893	0.0190839694656489	0.0809483429901567	2.3023456948479	11.2294196882304	8.01680828768655	0.466921119592875	0.453227931488801	0.616279069767442	0.415858528237307	0.401360544217687	0.6	0.375	0.324942791762014	10.7764330324447	5	9.78626962764847	87.3355227236372	5.27666058090011	0.0253396963698622	0.160954816709136	7.20152218238375	0	0	12.3456346577749	5.52598206529409	0.0450178725038647	0.0368755821576884	44.6703527245296	34.1905574128905	3.18557968484932	8.77478705960117	9.69997557842143
ENSMUSG00000027346.15	0.00426751773295599	-5.85602717215653	-0.0451144053597827	11.0457596613827	0.029585798816568	0.0177514792899408	0.0325443786982249	0.029585798816568	0.0207100591715976	0.0103550295857988	0.0014792899408284	0.0207100591715976	0.022189349112426	0.0103550295857988	0.0103550295857988	0.0133136094674556	0.029585798816568	0.0192307692307692	0.0177514792899408	0.0192307692307692	0.014792899408284	0.0133136094674556	0.0236686390532544	0.0118343195266272	0.0236686390532544	0.0118343195266272	0	0.0177514792899408	0.0014792899408284	0.0029585798816568	0.00443786982248521	0.00443786982248521	0.00443786982248521	0.0162721893491124	0.014792899408284	0.0177514792899408	0.0458579881656805	0.0177514792899408	0.0310650887573964	0.0443786982248521	0.485207100591716	0.363905325443787	0.38905325443787	0.0162721893491124	0.00739644970414201	0	0.0162721893491124	0.0266272189349112	0.0118343195266272	0.00591715976331361	0.0118343195266272	0.0118343195266272	0.0118343195266272	0.0236686390532544	0.0192307692307692	0	0.00591715976331361	0.0014792899408284	0.0162721893491124	0.0133136094674556	0.00739644970414201	0.0014792899408284	0.029585798816568	0	0.00887573964497041	0.014792899408284	0.0162721893491124	0.022189349112426	0.0118343195266272	0.0207100591715976	0.0399408284023669	0.0370228010689314	0.0525676626963623	12.8317030992143	8.2045711442492	0.407950780880265	0.400455062571104	0.636054421768708	0.392102649973714	0.391563275434243	0.391666666666667	0.3875	0.371244635193133	15.6483575820097	21	10.9772799234999	38.4321874898202	4.23224905373985	0.0538334731588198	0.0634833784588826	7.24053710350809	49.9521254132872	0.0255840880269562	14.9120154598072	1.12417641736882	0.101677117238607	0.174694706790109	52.1902738937416	26.6977064755165	4.79945592953723	11.4496645384762	5.04595697654921
ENSMUSG00000027347.18	0.00552796930179236	-8.21791437485624	-0.0394052638082454	11.2233984147116	0.0326633165829146	0.0226130653266332	0.042713567839196	0.0188442211055276	0.00753768844221105	0.0276381909547739	0.00628140703517588	0.00628140703517588	0.00753768844221105	0.0251256281407035	0.0163316582914573	0.0050251256281407	0.0113065326633166	0.0339195979899497	0.0276381909547739	0.00879396984924623	0.0201005025125628	0.0226130653266332	0.0251256281407035	0.0125628140703518	0.0238693467336683	0.0125628140703518	0.00628140703517588	0.00879396984924623	0.00753768844221105	0.00251256281407035	0.0125628140703518	0.00125628140703518	0.00753768844221105	0.021356783919598	0.0552763819095477	0.0138190954773869	0.028894472361809	0.0238693467336683	0.0364321608040201	0.0251256281407035	0.522613065326633	0.371859296482412	0.619346733668342	0.0125628140703518	0.0251256281407035	0.00376884422110553	0.0138190954773869	0.0138190954773869	0.0175879396984925	0.00628140703517588	0.00628140703517588	0.00753768844221105	0.0150753768844221	0.0238693467336683	0.00879396984924623	0.00125628140703518	0.0125628140703518	0	0.0188442211055276	0.0050251256281407	0.0301507537688442	0.0050251256281407	0.0188442211055276	0	0.0175879396984925	0.0100502512562814	0.00879396984924623	0.00376884422110553	0.0238693467336683	0.00753768844221105	0.0138190954773869	0.0370228010689314	0.0525676626963623	12.4514687129474	8.09275714091985	0.50418410041841	0.466450009558402	0.680147058823529	0.436604016791792	0.501355013550135	0.725	0.491666666666667	0.405608214849921	15.8090144351586	17	8.53138146051631	26.168635991736	8.26942621345857	0.00956446125981224	0	22.1511319395219	43.3308821478204	0.0703592462032971	14.0269438586809	1.07776987784842	0.0417784072526911	0.136248719936957	7.24452918642966	62.3566747704919	15.1160551793595	11.3066313617125	3.22669914641408
ENSMUSG00000027349.5	-0.0388836482194258	-8.43900190991356	-0.0217831818944679	10.3342732853072	0.0255813953488372	0.00697674418604651	0.0418604651162791	0.0116279069767442	0.0186046511627907	0.00465116279069767	0	0.00697674418604651	0.0325581395348837	0.0162790697674419	0.0116279069767442	0.013953488372093	0.00930232558139535	0.00930232558139535	0.0162790697674419	0.0209302325581395	0.013953488372093	0	0.0255813953488372	0.00697674418604651	0.0186046511627907	0.013953488372093	0.00232558139534884	0.00930232558139535	0.00697674418604651	0.00465116279069767	0.00930232558139535	0.00465116279069767	0.00465116279069767	0.0162790697674419	0.027906976744186	0.0162790697674419	0.0395348837209302	0.0186046511627907	0.0302325581395349	0.0325581395348837	0.586046511627907	0.504651162790698	0.437209302325581	0.0186046511627907	0.0116279069767442	0.00465116279069767	0.0116279069767442	0.0674418604651163	0.0162790697674419	0.0511627906976744	0.0651162790697674	0.00465116279069767	0.00930232558139535	0.0162790697674419	0.00697674418604651	0.00232558139534884	0.00465116279069767	0	0.0255813953488372	0.013953488372093	0.0162790697674419	0.00465116279069767	0.00930232558139535	0	0.0116279069767442	0.0162790697674419	0.0116279069767442	0.0232558139534884	0.00465116279069767	0.013953488372093	0.00930232558139535	0.164773093713017	4.55615694367998	11.7274950690254	3.32192809488736	0.509302325581395	0.46963997850618	0.444444444444444	0.403867043232674	0.387835186396337	0.625	0.375	0.36952380952381	14.1684370813334	8	10.57931593758	28.9369042264028	24.4228968690807	0.00233070400525529	0.0183054695906842	36.1822492758903	10.3993566455308	0.0379568094995241	12.2914230603824	22.2731803221947	0.0170159423215298	0.0280254788884887	38.720584209312	18.0580014762026	8.61176951069825	9.0389189892923	5.90540737256985
ENSMUSG00000027351.14	0.0129682318464347	-9.26171407788134	-0.861355973392422	10.4928546201747	0.0314606741573034	0.00449438202247191	0.0314606741573034	0.0157303370786517	0.00674157303370787	0.00674157303370787	0.00449438202247191	0.0224719101123595	0.0359550561797753	0.0292134831460674	0.0112359550561798	0.0202247191011236	0.0179775280898876	0.0112359550561798	0.0247191011235955	0.00898876404494382	0.0224719101123595	0.00898876404494382	0.0224719101123595	0.0157303370786517	0.0134831460674157	0.00674157303370787	0.00449438202247191	0.0202247191011236	0.0179775280898876	0.00449438202247191	0.00224719101123596	0.00898876404494382	0.0157303370786517	0.0112359550561798	0.0112359550561798	0.00449438202247191	0.0292134831460674	0.0471910112359551	0.0337078651685393	0.0471910112359551	0.50561797752809	0.426966292134831	0.440449438202247	0.00674157303370787	0.00898876404494382	0.00674157303370787	0.0224719101123595	0.0157303370786517	0.00898876404494382	0.0202247191011236	0.00674157303370787	0.0112359550561798	0.0202247191011236	0.0134831460674157	0.0157303370786517	0	0.0134831460674157	0	0.0157303370786517	0.0179775280898876	0.00898876404494382	0.00449438202247191	0.0202247191011236	0.00224719101123596	0.0269662921348315	0.00898876404494382	0.0247191011235955	0.0134831460674157	0.0112359550561798	0.0112359550561798	0.0314606741573034	-2.59937457248528	1.7374565538787	12.7281331003062	8.37503943134693	0.455555555555556	0.405955188679245	0.788519637462236	0.375152433391227	0.470617042115573	0.625	0.5125	0.363581367211131	15.7239541886564	7	0	20.5132801320322	10.5428753321226	0.00641406518033789	0	43.7109850163309	25.1778954764925	0.0485499778413323	20.3383689765126	1.01453837433858	0.0182242708808973	0	24.799354400168	43.9280798414942	9.9014341366056	12.2761244052742	3.56510590451519
ENSMUSG00000027353.14	-0.024710065829117	-6.57157672529295	0.14586806966153	11.2894425756883	0.0251798561151079	0.026378896882494	0.0311750599520384	0.0179856115107914	0.0179856115107914	0.00719424460431655	0.00599520383693046	0.0203836930455636	0.026378896882494	0.0203836930455636	0.00959232613908873	0.0107913669064748	0.0143884892086331	0.0167865707434053	0.0179856115107914	0.0287769784172662	0.0191846522781775	0.00719424460431655	0.0335731414868106	0.0167865707434053	0.0155875299760192	0.00599520383693046	0.00479616306954436	0.013189448441247	0.00959232613908873	0.00359712230215827	0.00719424460431655	0.00479616306954436	0.00719424460431655	0.0167865707434053	0.0239808153477218	0.0215827338129496	0.0443645083932854	0.0167865707434053	0.0227817745803357	0.0323741007194245	0.534772182254197	0.406474820143885	0.425659472422062	0.0275779376498801	0.0155875299760192	0.00719424460431655	0.0275779376498801	0.0275779376498801	0.0107913669064748	0.0155875299760192	0.0191846522781775	0.00839328537170264	0.0155875299760192	0.0155875299760192	0.0167865707434053	0	0.0155875299760192	0	0.0143884892086331	0.0155875299760192	0.00719424460431655	0	0.0239808153477218	0.00119904076738609	0.00959232613908873	0.00479616306954436	0.00959232613908873	0.0143884892086331	0.0119904076738609	0.0179856115107914	0.0215827338129496	0.0370228010689314	0.0525676626963623	11.860699032612	8.36632221424582	0.455635491606715	0.451594369434071	0.613981762917933	0.412301244915568	0.379746835443038	0.475	0.325	0.34910277324633	14.5710415476011	19	7.89481776330794	33.4981393108012	17.2007967264159	0.00826418723783837	0.606833470571738	45.3597138809724	3.32625242400088	0	11.9861846288066	5.58026358713455	0.0883167345207008	0.978924441891186	39.2856252959766	39.660600577084	2.42008473458645	9.26209484537018	5.62527590788467
ENSMUSG00000027357.16	-0.113576598316993	-6.0711931790519	-0.49010694237269	9.84862294042934	0.0164473684210526	0.00657894736842105	0.0131578947368421	0.0197368421052632	0.0263157894736842	0.00657894736842105	0.00657894736842105	0.0131578947368421	0.00986842105263158	0.0230263157894737	0.00986842105263158	0.00657894736842105	0.00986842105263158	0.0164473684210526	0.0131578947368421	0.0263157894736842	0.00328947368421053	0.00657894736842105	0.0131578947368421	0	0.0263157894736842	0.0164473684210526	0.0230263157894737	0.00986842105263158	0.0131578947368421	0.0164473684210526	0.0230263157894737	0	0.0131578947368421	0.0131578947368421	0.0263157894736842	0.0230263157894737	0.00986842105263158	0.00657894736842105	0.00657894736842105	0.0197368421052632	0.569078947368421	0.549342105263158	0.542763157894737	0.0296052631578947	0.0625	0.0263157894736842	0.0493421052631579	0.0164473684210526	0.0394736842105263	0.00986842105263158	0.00986842105263158	0.00657894736842105	0.0131578947368421	0.0197368421052632	0.0164473684210526	0	0.0164473684210526	0	0.0328947368421053	0.0131578947368421	0.00328947368421053	0.00657894736842105	0.00328947368421053	0.00328947368421053	0.0197368421052632	0.0230263157894737	0.00328947368421053	0.0131578947368421	0.0164473684210526	0.0394736842105263	0.0131578947368421	0.183824988969389	1.14801003613088	11.0244471240406	8.02790599656988	0.553745928338762	0.471181556195965	0.561538461538462	0.414292050116421	0.470617042115573	0.558333333333333	0.40625	0.340047393364929	14.1388317439172	8	0	17.6450045311997	32.232959306521	0.0204509684269134	0	22.2706843584516	27.4008023138591	0.430098521541646	12.6818493315866	1.91969627346322	0.156976829036973	0	14.2291565375616	55.8581601859019	15.1541608424497	9.72280753116955	6.24323872870355
ENSMUSG00000027358.6	-0.803383058033515	-3.28738435771431	-0.997037150347473	10.211888294546	0.020253164556962	0.0227848101265823	0.030379746835443	0.0177215189873418	0.010126582278481	0.020253164556962	0.00253164556962025	0.00759493670886076	0.010126582278481	0.0278481012658228	0.0177215189873418	0.0177215189873418	0.010126582278481	0.010126582278481	0.0177215189873418	0.0126582278481013	0.00506329113924051	0.0278481012658228	0.0354430379746835	0.0227848101265823	0.0177215189873418	0.0253164556962025	0.00506329113924051	0.0177215189873418	0.00759493670886076	0.0177215189873418	0.0151898734177215	0.00506329113924051	0.0151898734177215	0.0227848101265823	0.0227848101265823	0.010126582278481	0.0354430379746835	0.0253164556962025	0.030379746835443	0.0126582278481013	0.577215189873418	0.415189873417722	0.627848101265823	0.020253164556962	0.0329113924050633	0.00759493670886076	0.00759493670886076	0.0151898734177215	0.020253164556962	0.0151898734177215	0.00253164556962025	0	0.0177215189873418	0.0556962025316456	0.00506329113924051	0	0.00759493670886076	0.00253164556962025	0.0126582278481013	0.00506329113924051	0.0177215189873418	0.00253164556962025	0.010126582278481	0	0.010126582278481	0.0126582278481013	0.010126582278481	0.00759493670886076	0.0227848101265823	0.0253164556962025	0.020253164556962	0.0370228010689314	0.0525676626963623	11.7960396088298	10.2215871212648	0.540084388185654	0.524613220815752	0.691533948030176	0.42526491912995	0.470617042115573	0.75	0.5	0.338248048568951	12.8083609154328	3	0	19.491625996037	21.684644047316	0	0	0	58.823729956647	0	9.4237762800422	2.4794781616056	0.626600924421977	0	20.4997154840543	58.1373205797557	8.83310857012027	10.1724275086455	3.10313408047879
ENSMUSG00000027361.15	0.101286574402577	-4.93865228488406	-0.0716796288774027	10.2360141919001	0.0182291666666667	0.0208333333333333	0.0234375	0.0182291666666667	0.0364583333333333	0.015625	0.0130208333333333	0.015625	0.0078125	0.00520833333333333	0.00520833333333333	0.0130208333333333	0.0182291666666667	0.0208333333333333	0.0260416666666667	0.0234375	0.015625	0.0104166666666667	0.0520833333333333	0.0182291666666667	0.0234375	0.0078125	0.00260416666666667	0.00520833333333333	0.0104166666666667	0.00520833333333333	0.00520833333333333	0	0	0.00520833333333333	0.0208333333333333	0.0182291666666667	0.0520833333333333	0.015625	0.0390625	0.0338541666666667	0.596354166666667	0.3984375	0.440104166666667	0.03125	0.0364583333333333	0.0078125	0.0364583333333333	0.0234375	0.00260416666666667	0.015625	0.0182291666666667	0.0260416666666667	0.0078125	0.0286458333333333	0.0208333333333333	0	0.00520833333333333	0.00260416666666667	0.00520833333333333	0.0104166666666667	0.0104166666666667	0	0.0208333333333333	0	0	0.00520833333333333	0.0078125	0.0208333333333333	0.00520833333333333	0.0182291666666667	0.0104166666666667	0.0370228010689314	0.0525676626963623	12.9205389495838	9.81378119121704	0.477178423236515	0.428792569659443	0.546162402669633	0.410659836565435	0.456375838926175	0.425	0.455	0.400035733428622	15.3231955316781	12	7.22881869049588	24.4997102984115	2.73252023205729	0.0193611834467088	0	16.5804155388552	56.140357374909	0.0276353723202778	18.6213259715598	0.783499599011511	0.165439036119189	0.108479139344179	21.1898617921308	55.5886253338778	3.54276912795682	12.4506957715729	7.01089719959606
ENSMUSG00000027363.15	-0.0461117125246682	-8.21293017146462	-0.828828236002649	11.6781599575428	0.0425531914893617	0.0203515263644773	0.0471785383903793	0.0175763182238668	0.0194264569842738	0.0185013876040703	0.00462534690101758	0.0138760407030527	0.0185013876040703	0.00925069380203515	0.0166512488436633	0.0148011100832562	0.00925069380203515	0.0157261794634598	0.0166512488436633	0.0111008325624422	0.0120259019426457	0.00925069380203515	0.0407030527289547	0.0111008325624422	0.0203515263644773	0.00832562442183164	0.00647548566142461	0.0268270120259019	0.00647548566142461	0.00740055504162812	0.00925069380203515	0.00555041628122109	0.00925069380203515	0.0111008325624422	0.0268270120259019	0.0222016651248844	0.0527289546716004	0.0194264569842738	0.032377428307123	0.0379278445883441	0.536540240518039	0.40795559666975	0.471785383903793	0.0231267345050879	0.0148011100832562	0.00740055504162812	0.028677150786309	0.0175763182238668	0.0101757631822387	0.00740055504162812	0.00647548566142461	0.00555041628122109	0.00925069380203515	0.0185013876040703	0.0120259019426457	0	0.0148011100832562	0.000925069380203515	0.0175763182238668	0.0203515263644773	0.0185013876040703	0.00370027752081406	0.0175763182238668	0	0.00832562442183164	0.0111008325624422	0.00647548566142461	0.00555041628122109	0.00925069380203515	0.0175763182238668	0.0157261794634598	-1.65046157988574	2.05277734775194	12.0341111460966	7.58496250072116	0.47039072039072	0.460268070847295	0.612565445026178	0.407497331351906	0.533333333333333	0.45	0.5	0.36646884272997	15.5440588430031	19	4	9.29197019241014	24.1555438128963	0.00524297360315806	0.950242331969375	34.5571065739964	30.9358450587635	0.104049056361156	7.63728922232321	10.1150350140636	0.0226806453316791	1.20294486954875	44.3932040025444	31.7482300908789	4.88061615530936	9.39874369193819	4.68066507700152
ENSMUSG00000027365.14	-0.0226295509906342	-6.21620360514228	-2.13321018952879	12.4777582664439	0.0477467811158798	0.013412017167382	0.0219957081545064	0.0332618025751073	0.0187768240343348	0.0118025751072961	0.00321888412017167	0.0144849785407725	0.0273605150214592	0.00912017167381974	0.00375536480686695	0.0160944206008584	0.0187768240343348	0.0144849785407725	0.0305793991416309	0.0300429184549356	0.0187768240343348	0.00912017167381974	0.0236051502145923	0.0187768240343348	0.0209227467811159	0.00912017167381974	0.00160944206008584	0.0171673819742489	0.00697424892703863	0.00107296137339056	0.00321888412017167	0.00429184549356223	0.00751072961373391	0.0101931330472103	0.0166309012875536	0.0278969957081545	0.0488197424892704	0.00965665236051502	0.0198497854077253	0.0354077253218884	0.482296137339056	0.361051502145923	0.339592274678112	0.0214592274678112	0.0112660944206009	0.000536480686695279	0.0219957081545064	0.0236051502145923	0.00590128755364807	0.00804721030042918	0.013412017167382	0.0171673819742489	0.0101931330472103	0.0160944206008584	0.0219957081545064	0	0.0101931330472103	0.000536480686695279	0.0246781115879828	0.0177038626609442	0.0139484978540773	0.00107296137339056	0.0182403433476395	0	0.00590128755364807	0.0150214592274678	0.0139484978540773	0.0198497854077253	0.0112660944206009	0.0171673819742489	0.0332618025751073	-1.63304082339618	5.6643827238279	13.4660764613963	7.876516946565	0.397510082412765	0.403574397339983	0.670940170940171	0.370328966203596	0.356846473029046	0.5375	0.3625	0.37620578778135	16.1625486821999	39	12.0007042690112	11.9603226623414	39.4384754068959	0.0461945787663762	0.0561395726222225	19.0086772390843	29.0714831942478	0.418707346041867	9.04155677667906	5.96420826368924	0.0733771697802389	0.139813976676267	44.4121995114053	31.7943476072789	8.57449669449105	10.2819300269554	4.96596697882486
ENSMUSG00000027366.12	0.159488097075818	-6.0722512675099	-0.200475205510909	10.6679985356725	0.0267175572519084	0.0229007633587786	0.0190839694656489	0.0190839694656489	0.0248091603053435	0.00572519083969466	0.00763358778625954	0.0152671755725191	0.00954198473282443	0.0133587786259542	0.0114503816793893	0.0114503816793893	0.0133587786259542	0.0190839694656489	0.0381679389312977	0.049618320610687	0.00572519083969466	0.00954198473282443	0.017175572519084	0.00572519083969466	0.0133587786259542	0.00572519083969466	0	0.0190839694656489	0.00381679389312977	0	0	0.00190839694656489	0.00763358778625954	0.0133587786259542	0.0400763358778626	0.0248091603053435	0.0248091603053435	0.0190839694656489	0.0114503816793893	0.0190839694656489	0.465648854961832	0.375954198473282	0.479007633587786	0.0229007633587786	0.0114503816793893	0.00572519083969466	0.0305343511450382	0.017175572519084	0.0152671755725191	0.00763358778625954	0.0114503816793893	0.017175572519084	0.0152671755725191	0.0438931297709924	0.0248091603053435	0.00190839694656489	0.017175572519084	0	0.0209923664122137	0.0209923664122137	0.0152671755725191	0.00381679389312977	0.0152671755725191	0	0.0190839694656489	0.0209923664122137	0.0152671755725191	0.0133587786259542	0.0324427480916031	0.017175572519084	0.0133587786259542	0.0370228010689314	0.0525676626963623	13.0811505212719	7.6724253419715	0.441574415744157	0.397883597883598	0.645320197044335	0.406973328633533	0.425423187480038	0.575	0.375	0.364090431125131	15.0551553127389	15	11.612868497291	23.2393044718254	1.08829057601462	0.0114708998207837	0.0223352771139899	30.9024655178583	44.6751771590441	0.0609560983229375	11.3187318028616	0.223772321124739	0.0782924044962539	0.135294251114634	32.5358077330198	48.0618281307674	7.64627335661555	11.8936807383909	4.35491261163905
ENSMUSG00000027367.16	-0.0328490701299101	-7.73876440715891	0.0308674567717857	10.4470832262097	0.0213903743315508	0.0053475935828877	0.0320855614973262	0.0267379679144385	0.0160427807486631	0.00802139037433155	0.00267379679144385	0.00802139037433155	0.00802139037433155	0.0106951871657754	0.0133689839572193	0.018716577540107	0.00267379679144385	0.0160427807486631	0.0374331550802139	0.0106951871657754	0.00267379679144385	0.0133689839572193	0.0320855614973262	0.00802139037433155	0.0267379679144385	0.0133689839572193	0.0053475935828877	0.018716577540107	0.0133689839572193	0.0240641711229947	0.0213903743315508	0.00802139037433155	0.00267379679144385	0.00802139037433155	0.0401069518716578	0.00802139037433155	0.0294117647058824	0.0160427807486631	0.0561497326203209	0.0213903743315508	0.56951871657754	0.422459893048128	0.609625668449198	0.00267379679144385	0.0294117647058824	0.0213903743315508	0.0133689839572193	0.0106951871657754	0.0294117647058824	0.0053475935828877	0.00802139037433155	0.0053475935828877	0.0106951871657754	0.0347593582887701	0.0294117647058824	0.00267379679144385	0.0320855614973262	0	0.0160427807486631	0.00802139037433155	0.018716577540107	0.00802139037433155	0.018716577540107	0	0.0053475935828877	0.0213903743315508	0.0053475935828877	0.00267379679144385	0.0240641711229947	0.0133689839572193	0.0160427807486631	0.674440972140517	-0.132657508152415	12.4429434958487	8.38370429247405	0.525448028673835	0.482542524619517	0.723723723723724	0.408717815794021	0.424931756141947	0.683333333333333	0.4125	0.429635145197319	14.4986622522487	6	10.103287808412	23.5235734491019	10.4141178596516	0.00202324568707617	0.0328122100555816	21.3932918467951	44.5968714362506	0.0373099524581936	19.3063919569139	0.611632769048452	0.0516654631235366	0.265533565375192	5.91123707040453	59.8846374464355	13.9689017286988	11.3917806060132	5.78830270126882
ENSMUSG00000027368.6	-0.116928973480518	-5.86904154101772	1.59209140455894	9.90388184573618	0.00313479623824451	0.0188087774294671	0.00940438871473354	0.00940438871473354	0.00313479623824451	0.0125391849529781	0.0125391849529781	0	0	0.0313479623824451	0.00313479623824451	0.00940438871473354	0.00626959247648903	0.0250783699059561	0.0156739811912226	0.00626959247648903	0.00626959247648903	0.0250783699059561	0.0376175548589342	0.00313479623824451	0.00313479623824451	0.0250783699059561	0.0282131661442006	0.0125391849529781	0.00626959247648903	0.0282131661442006	0.0313479623824451	0.00940438871473354	0.00940438871473354	0.0156739811912226	0.0846394984326019	0.00626959247648903	0.0156739811912226	0.0250783699059561	0.0438871473354232	0.0125391849529781	0.677115987460815	0.489028213166144	0.764890282131661	0.0125391849529781	0.0595611285266458	0.0282131661442006	0.0188087774294671	0.00626959247648903	0.0313479623824451	0.0188087774294671	0.0125391849529781	0.00626959247648903	0.00626959247648903	0.0376175548589342	0.00940438871473354	0	0.0156739811912226	0	0.00313479623824451	0.00626959247648903	0.00626959247648903	0.00313479623824451	0.0156739811912226	0.00313479623824451	0.0344827586206897	0.00626959247648903	0.00940438871473354	0	0.0313479623824451	0.0125391849529781	0.00940438871473354	0.0370228010689314	0.0525676626963623	10.9686667931952	5.90689059560852	0.64367816091954	0.592455163883735	0.694915254237288	0.609302325581395	0.489637305699482	0.65	0.625	0.48936170212766	7.75488750216347	3	8.59618975614441	12.3661187832209	3.70538016496117	0	0	74.3705474598959	9.09989568270215	0.458057909219894	9.55418074253905	0.946772988238027	0.137426085790832	0.434142017922619	1.39649015765109	71.1072885443534	16.423699463505	9.14210705730255	3.61799817626332
ENSMUSG00000027371.10	-0.111459617479264	-5.2222050983635	0.970089532017586	9.8811139606751	0.00955414012738853	0.0127388535031847	0.0509554140127389	0.0191082802547771	0.00955414012738853	0.0254777070063694	0.00318471337579618	0.0191082802547771	0.0159235668789809	0.0191082802547771	0.0159235668789809	0.00318471337579618	0.00955414012738853	0.0318471337579618	0.0254777070063694	0.00636942675159236	0.0127388535031847	0.0191082802547771	0.0414012738853503	0.00318471337579618	0.0191082802547771	0.0191082802547771	0	0.0318471337579618	0.00318471337579618	0	0.0127388535031847	0	0	0.0159235668789809	0.0477707006369427	0.00955414012738853	0.0222929936305732	0.0222929936305732	0.0318471337579618	0.0222929936305732	0.576433121019108	0.39171974522293	0.624203821656051	0.0127388535031847	0.0191082802547771	0	0.0222929936305732	0.0159235668789809	0.0222929936305732	0.0222929936305732	0.0127388535031847	0.00955414012738853	0.035031847133758	0.0509554140127389	0.0191082802547771	0	0.00636942675159236	0	0.00636942675159236	0.0159235668789809	0.00955414012738853	0	0.00318471337579618	0.00318471337579618	0.00955414012738853	0.0127388535031847	0.0127388535031847	0.00955414012738853	0.0318471337579618	0.00955414012738853	0.0159235668789809	0.0370228010689314	0.0525676626963623	10.515699838284	7.07681559705083	0.530785562632696	0.540049545829893	0.619402985074627	0.476335656213705	0.527777777777778	0.5	0.475	0.526785714285714	12.7500788626938	7	7.98299357469431	22.9180828624219	9.20949674017228	0.0212757614750632	0	16.697475895696	51.1536687402348	0	12.1905627052037	16.3757336950844	0.213551671324226	1.15311348655406	54.0669822487389	12.5948143921132	3.40524180098137	6.82017896241519	5.52278493930115
ENSMUSG00000027374.12	0.0815102985286355	-6.42861628224988	-0.53370036858967	10.3815429511846	0.0300230946882217	0.023094688221709	0.0484988452655889	0.0138568129330254	0.0184757505773672	0.023094688221709	0.0046189376443418	0.0069284064665127	0.0207852193995381	0.0138568129330254	0.0277136258660508	0.0092378752886836	0.0069284064665127	0.0207852193995381	0.0184757505773672	0.0161662817551963	0.0069284064665127	0.0115473441108545	0.0346420323325635	0.0207852193995381	0.0069284064665127	0.0115473441108545	0.0069284064665127	0.0184757505773672	0.0092378752886836	0.0184757505773672	0.0138568129330254	0	0.0046189376443418	0.0207852193995381	0.023094688221709	0.0069284064665127	0.0254041570438799	0.0207852193995381	0.0346420323325635	0.0092378752886836	0.545034642032333	0.46189376443418	0.607390300230947	0.0277136258660508	0.023094688221709	0.0115473441108545	0.0207852193995381	0.023094688221709	0.0346420323325635	0.023094688221709	0.0161662817551963	0.0069284064665127	0.0184757505773672	0.0207852193995381	0.0138568129330254	0.0023094688221709	0.0092378752886836	0	0.0069284064665127	0.0046189376443418	0.0138568129330254	0.0023094688221709	0.0115473441108545	0	0.0115473441108545	0.0184757505773672	0.0092378752886836	0.0069284064665127	0.023094688221709	0.0207852193995381	0.0115473441108545	0.215228092777307	0.266727214160168	12.6836525973947	7.54689445988764	0.540885221305326	0.470367094206104	0.629032258064516	0.448656945510361	0.492704280155642	0.65	0.525	0.424467725582967	13.6696601802386	12	11.0063260785249	26.781005877039	7.61986495974091	0.0125944359952363	0.0567804854392233	3.19463928252247	62.3146863026635	0.020428656599607	19.5663858984618	0.845432202412808	0.0614299387418714	0.124916085196535	12.2289164236198	63.906310134693	3.26660931687426	11.5313814605163	5.83977325171965
ENSMUSG00000027378.16	0.0226246537676421	-6.4126977690898	-0.749144726945481	11.0202855008446	0.0289435600578871	0.0115774240231548	0.0318379160636758	0.0101302460202605	0.020260492040521	0.0130246020260492	0.00578871201157742	0.0159189580318379	0.0188133140376266	0.0173661360347323	0.0188133140376266	0.0231548480463097	0.0101302460202605	0.0159189580318379	0.0115774240231548	0.0144717800289436	0.0130246020260492	0.0101302460202605	0.0376266280752533	0.00578871201157742	0.0144717800289436	0.00868306801736614	0.00578871201157742	0.0188133140376266	0.00723589001447178	0.00723589001447178	0.00868306801736614	0.00289435600578871	0.00868306801736614	0.0274963820549928	0.0477568740955137	0.0188133140376266	0.0434153400868307	0.0318379160636758	0.0564399421128799	0.0318379160636758	0.590448625180897	0.406657018813314	0.536903039073806	0.0173661360347323	0.0217076700434153	0.00144717800289436	0.0260492040520984	0.0188133140376266	0.0144717800289436	0.0130246020260492	0.0173661360347323	0.00289435600578871	0.00578871201157742	0.0274963820549928	0.0173661360347323	0.00144717800289436	0.0130246020260492	0	0.00289435600578871	0.0130246020260492	0.0130246020260492	0.00578871201157742	0.00868306801736614	0	0.00723589001447178	0.0159189580318379	0.00578871201157742	0.0101302460202605	0.0173661360347323	0.0130246020260492	0.0144717800289436	0.0370228010689314	0.0525676626963623	11.403544678202	4.58496250072116	0.511560693641618	0.505861919235779	0.695652173913043	0.443970258260372	0.511111111111111	0.875	0.45	0.347305389221557	15.4722783278735	21	8.66533591718518	28.8358831282334	0	0.030842465149245	0	0	70.4512288085304	0.68204559808697	15.6246540866146	0	0.142353663086231	0.34935298546373	4.84357722862236	65.9862691535622	13.0537928826509	7.39231742277876	6.06925890070723
ENSMUSG00000027379.13	-0.000827025924988067	-7.85239349092346	-1.29545802397281	11.6352646565395	0.0405660377358491	0.019811320754717	0.0283018867924528	0.0339622641509434	0.0226415094339623	0.00943396226415094	0.00188679245283019	0.0132075471698113	0.0132075471698113	0.00849056603773585	0.010377358490566	0.0188679245283019	0.00849056603773585	0.00943396226415094	0.0330188679245283	0.0254716981132075	0.0216981132075472	0.0113207547169811	0.0358490566037736	0.019811320754717	0.0264150943396226	0.00471698113207547	0.000943396226415094	0.0216981132075472	0.000943396226415094	0.00283018867924528	0	0.00377358490566038	0.010377358490566	0.00849056603773585	0.010377358490566	0.0254716981132075	0.0632075471698113	0.0169811320754717	0.0169811320754717	0.0264150943396226	0.491509433962264	0.362264150943396	0.367924528301887	0.0132075471698113	0.0150943396226415	0.000943396226415094	0.0264150943396226	0.0283018867924528	0.00754716981132075	0.00566037735849057	0.0113207547169811	0.0113207547169811	0.00943396226415094	0.0169811320754717	0.0169811320754717	0.000943396226415094	0.0141509433962264	0	0.0141509433962264	0.0235849056603774	0.010377358490566	0.00283018867924528	0.0235849056603774	0	0.00943396226415094	0.0113207547169811	0.0132075471698113	0.0169811320754717	0.0132075471698113	0.0216981132075472	0.0358490566037736	-2.13783251035853	4.44488873598928	12.0884570034862	6.65821148275179	0.407232704402516	0.410406313943291	0.66	0.355437665782493	0.383708467309753	0.45	0.275	0.25	14.687758397425	25	9.86727873970966	12.6918045179937	22.7623887361715	0.00529586293911694	0.0415048142353366	63.3975582771653	1.101447791495	0	9.61279579705866	14.1054965485807	0.0306399164430347	0.153501053887851	55.8539572945537	14.8166397302206	5.4269696592555	6.71424551766612	5.88338331183212
ENSMUSG00000027381.16	-0.186067157255565	-5.9636920768319	0.285012107131587	9.35314682549808	0	0.0101522842639594	0.0101522842639594	0.0101522842639594	0.0203045685279188	0.0152284263959391	0	0.0050761421319797	0.0253807106598985	0.0152284263959391	0.0304568527918782	0.0253807106598985	0.0101522842639594	0.0203045685279188	0.0203045685279188	0.0050761421319797	0.0304568527918782	0.0152284263959391	0.0406091370558376	0.0050761421319797	0.0152284263959391	0.0203045685279188	0.0253807106598985	0.0609137055837563	0.0050761421319797	0.0203045685279188	0.0203045685279188	0.0050761421319797	0.0050761421319797	0.0101522842639594	0.0355329949238579	0.0050761421319797	0.0355329949238579	0.0406091370558376	0.0355329949238579	0.0152284263959391	0.593908629441624	0.527918781725888	0.543147208121827	0.0203045685279188	0.0253807106598985	0	0.0203045685279188	0.0101522842639594	0.0203045685279188	0.0152284263959391	0.0101522842639594	0.0101522842639594	0	0.0101522842639594	0.0050761421319797	0	0.0101522842639594	0	0.0101522842639594	0.0050761421319797	0.0304568527918782	0	0.0304568527918782	0.0050761421319797	0.0101522842639594	0.0050761421319797	0.0101522842639594	0.0101522842639594	0.0253807106598985	0.0050761421319797	0.0253807106598985	0.0370228010689314	0.0525676626963623	12.9711842724047	7.75488750216347	0.54364471669219	0.465922273781903	0.646511627906977	0.484603770935009	0.490732568402471	0.425	0.5	0.451262330713927	14.7977628351506	6	10.1472049249422	11.8563702361504	15.152342763979	0.01432183445666	2.2008306398922	51.2996784896814	19.3511844431268	0.125271592713619	10.4745672692166	5.96090472213226	0.114267090288131	1.01872945307373	46.2003765181813	27.6894618800493	8.54169306705868	12.5464121951194	4.89116266769992
ENSMUSG00000027384.6	-0.00250816328973458	-6.22493747520599	0.768296634103058	10.0126245388651	0.0261627906976744	0.0174418604651163	0.0203488372093023	0.0203488372093023	0.0116279069767442	0.00872093023255814	0.00290697674418605	0.0203488372093023	0.0232558139534884	0.0145348837209302	0.0145348837209302	0.00872093023255814	0.0145348837209302	0.00872093023255814	0.0290697674418605	0.0203488372093023	0.0116279069767442	0.00872093023255814	0.0174418604651163	0.0203488372093023	0.0145348837209302	0.0145348837209302	0.00290697674418605	0.0174418604651163	0.00581395348837209	0.00581395348837209	0.0145348837209302	0.00290697674418605	0.0145348837209302	0.0116279069767442	0.0319767441860465	0.0145348837209302	0.0436046511627907	0.0406976744186047	0.0261627906976744	0.0261627906976744	0.561046511627907	0.40406976744186	0.468023255813953	0.0348837209302326	0.0203488372093023	0.00581395348837209	0.0203488372093023	0.0290697674418605	0.0203488372093023	0.00581395348837209	0.0174418604651163	0	0.0203488372093023	0.0203488372093023	0.0203488372093023	0.00290697674418605	0.0174418604651163	0	0.0116279069767442	0.00581395348837209	0.00581395348837209	0.0116279069767442	0.0203488372093023	0	0.00290697674418605	0.0116279069767442	0.00872093023255814	0.0174418604651163	0.0174418604651163	0.0174418604651163	0.0261627906976744	0.0370228010689314	0.0525676626963623	10.8057438721516	5.4594316186373	0.477713178294574	0.471698113207547	0.581395348837209	0.402406246000256	0.454253611556982	0.625	0.25	0.259259259259259	14.9317070614006	12	9.28540221886225	24.12530360004	4.47560094212596	0.00709555383745316	0.0291919266251617	64.8065579554613	6.55625002191018	0	20.7089680097101	9.39593503826583	0.160239181084613	0.0990040774151873	55.2074934300239	11.6808596937498	2.74750056975058	5.78135971352466	5.37449879923909
ENSMUSG00000027387.11	0.168424060196197	-5.18743801063353	-0.346618735018448	9.84392105128904	0.0947712418300654	0.0196078431372549	0.0686274509803922	0.0130718954248366	0.0196078431372549	0.00980392156862745	0.00326797385620915	0.0196078431372549	0.0065359477124183	0.00326797385620915	0.00980392156862745	0.0196078431372549	0.00980392156862745	0.00326797385620915	0.0163398692810458	0.00980392156862745	0.0294117647058824	0.0196078431372549	0.0359477124183007	0.0065359477124183	0.00980392156862745	0.0130718954248366	0.00980392156862745	0.0163398692810458	0.00326797385620915	0.00326797385620915	0.0065359477124183	0.00980392156862745	0.0065359477124183	0.0065359477124183	0.00980392156862745	0.0130718954248366	0.065359477124183	0.0261437908496732	0.0294117647058824	0.0326797385620915	0.506535947712418	0.362745098039216	0.405228758169935	0.0196078431372549	0.0196078431372549	0.00326797385620915	0.0163398692810458	0.0228758169934641	0.0163398692810458	0.00980392156862745	0.0130718954248366	0.0065359477124183	0.00326797385620915	0.00980392156862745	0.0130718954248366	0	0.0065359477124183	0.00326797385620915	0.0294117647058824	0.0228758169934641	0.00326797385620915	0	0.00980392156862745	0	0.0130718954248366	0.0065359477124183	0.0228758169934641	0.0065359477124183	0.00326797385620915	0.0130718954248366	0.0261437908496732	-0.456373998224633	3.48181408358124	10.6662240028032	7.06608919045777	0.42483660130719	0.456896551724138	0.699248120300752	0.402755467688126	0.470617042115573	0.4	0.3	0.452205882352941	13.9825480096514	9	0	28.998319918626	11.977450630722	0.0715244624920524	0	39.6349222649277	18.0710263280252	1.24675639520701	8.7108481665273	9.1074409754222	0.160943832915261	0	48.6387860605935	29.001177065706	4.38080389883574	9.09011241966429	5.52342450251561
ENSMUSG00000027394.13	-0.0868548636075236	-7.76524173760706	0.174006847459236	10.1535520317081	0.0264550264550265	0.0291005291005291	0.0291005291005291	0.0185185185185185	0.00264550264550265	0.0211640211640212	0.00529100529100529	0.00529100529100529	0.0105820105820106	0.0238095238095238	0.0132275132275132	0.0132275132275132	0.0105820105820106	0.0264550264550265	0.0132275132275132	0.0158730158730159	0.0105820105820106	0.0158730158730159	0.037037037037037	0.00793650793650794	0.0132275132275132	0.0158730158730159	0.0158730158730159	0.00793650793650794	0.0105820105820106	0.0105820105820106	0.00793650793650794	0	0.0105820105820106	0.0317460317460317	0.0502645502645503	0.00793650793650794	0.0264550264550265	0.0291005291005291	0.0555555555555556	0.0105820105820106	0.552910052910053	0.365079365079365	0.682539682539683	0.0105820105820106	0.0185185185185185	0.0105820105820106	0.0185185185185185	0	0.0238095238095238	0.0185185185185185	0.0105820105820106	0.00264550264550265	0.0264550264550265	0.0291005291005291	0.00793650793650794	0	0.0291005291005291	0	0.0211640211640212	0.0158730158730159	0.0158730158730159	0.00529100529100529	0.00529100529100529	0.00264550264550265	0.0158730158730159	0.0132275132275132	0.00264550264550265	0.00529100529100529	0.0396825396825397	0.00529100529100529	0.00529100529100529	0.395244779459838	-3.05483943037225	12.5377037479076	7.53915881110803	0.532513181019332	0.516215697562848	0.756756756756757	0.437799729474935	0.449591280653951	0.6	0.6375	0.497130933750652	14.574475268799	8	9.52160043972373	21.9164921846771	8.41751195748485	0.0037632024875574	0.0376063619351782	20.8793660928255	48.6048086148669	0.140451585722838	11.7629431597336	0.884571629671223	0.032118526514479	0.148823602214327	37.9106854264308	41.5485437183437	7.71231393709187	11.9050108623903	3.71180795501729
ENSMUSG00000027395.15	6.05887611955791e-05	-7.53355382255867	0.209644994548901	11.813781191217	0.0193661971830986	0.0378521126760563	0.0325704225352113	0.00880281690140845	0.00880281690140845	0.0167253521126761	0.00440140845070423	0.0123239436619718	0.0123239436619718	0.0158450704225352	0.00792253521126761	0.011443661971831	0.00880281690140845	0.0255281690140845	0.0378521126760563	0.0176056338028169	0.00528169014084507	0.0158450704225352	0.0246478873239437	0.00616197183098592	0.011443661971831	0.0167253521126761	0.00792253521126761	0.022887323943662	0.0105633802816901	0.0105633802816901	0.0105633802816901	0.00440140845070423	0.00528169014084507	0.0237676056338028	0.0352112676056338	0.0167253521126761	0.0176056338028169	0.028169014084507	0.039612676056338	0.0211267605633803	0.533450704225352	0.382922535211268	0.625880281690141	0.00880281690140845	0.0184859154929577	0.00616197183098592	0.0211267605633803	0.0123239436619718	0.0272887323943662	0.0202464788732394	0.011443661971831	0.00352112676056338	0.0202464788732394	0.0352112676056338	0.0140845070422535	0	0.0246478873239437	0	0.0140845070422535	0.00440140845070423	0.011443661971831	0.00176056338028169	0.0167253521126761	0.000880281690140845	0.0140845070422535	0.0096830985915493	0.0132042253521127	0.00880281690140845	0.0316901408450704	0.0132042253521127	0.0237676056338028	1.26930528642089	-0.16704067078621	12.5033288566267	6.18982455888002	0.508752431230897	0.494711849773365	0.680555555555556	0.450871432179843	0.520477815699659	0.675	0.4	0.420704845814978	14.272921326867	17	10.1959872980285	18.7274318770372	12.62417453774	0.00444127461023163	0.0281916624414049	32.787616556759	35.7165400570018	0.111604034410422	13.4987490753195	8.6774756924341	0.0481630880051844	0.414677068528582	29.5211124618203	41.9049303815924	5.93489223229989	9.82813648419411	4.94817979366634
ENSMUSG00000027397.14	0.0353042701717667	-3.13436795401649	-1.78865934386305	10.9992953870234	0.0161290322580645	0.0161290322580645	0.0381231671554252	0.0175953079178886	0.0146627565982405	0.0190615835777126	0.00586510263929619	0.0161290322580645	0.00733137829912024	0.0146627565982405	0.00439882697947214	0.0190615835777126	0.00733137829912024	0.0351906158357771	0.0337243401759531	0.0234604105571848	0.00733137829912024	0.00586510263929619	0.0146627565982405	0.0102639296187683	0.00733137829912024	0.0131964809384164	0.0102639296187683	0.0117302052785924	0.0102639296187683	0.00146627565982405	0.00586510263929619	0.00439882697947214	0.00293255131964809	0.0146627565982405	0.0351906158357771	0.0249266862170088	0.0293255131964809	0.0249266862170088	0.0234604105571848	0.0146627565982405	0.517595307917889	0.425219941348974	0.543988269794721	0.0219941348973607	0.0249266862170088	0.00439882697947214	0.0263929618768328	0.0161290322580645	0.0278592375366569	0.0131964809384164	0.0234604105571848	0.0102639296187683	0.0161290322580645	0.0381231671554252	0.0219941348973607	0	0.0102639296187683	0	0.0131964809384164	0.00879765395894428	0.0161290322580645	0.00586510263929619	0.0293255131964809	0.00146627565982405	0.0102639296187683	0.0205278592375367	0.00879765395894428	0.0117302052785924	0.0263929618768328	0.0131964809384164	0.0175953079178886	0.819563882343886	2.28926802166929	12.4463079310503	9.45327063401062	0.495601173020528	0.493638676844784	0.555714285714286	0.442045923277877	0.433675966715614	0.425	0.4875	0.431034482758621	12.8285332104556	11	10.9971794809376	32.1043061272174	32.1720516536992	0.305146737844487	1.66395698818963	20.5327729175558	12.7554239884702	0.466341587023266	11.438444949292	4.95620229240766	0.720136114637122	1.51752872943116	29.4547312320303	40.8241774867592	11.0887791954426	9.56033283421244	8.74036170412007
ENSMUSG00000027404.15	-0.0235570116668207	-7.90192754384289	0.578105915131373	9.56033283421244	0.0129310344827586	0.0129310344827586	0.0301724137931034	0	0.00862068965517241	0.00862068965517241	0.00431034482758621	0.0172413793103448	0.00862068965517241	0.00862068965517241	0.021551724137931	0.00431034482758621	0	0.0301724137931034	0.0732758620689655	0.0129310344827586	0.0129310344827586	0.00862068965517241	0.021551724137931	0	0.0603448275862069	0.021551724137931	0.00431034482758621	0.0862068965517241	0.0301724137931034	0.00431034482758621	0.00862068965517241	0.00431034482758621	0	0.00431034482758621	0.0258620689655172	0.021551724137931	0.0129310344827586	0.0172413793103448	0.0129310344827586	0.00862068965517241	0.681034482758621	0.599137931034483	0.521551724137931	0.021551724137931	0.0301724137931034	0	0.0474137931034483	0.0387931034482759	0.0603448275862069	0.0344827586206897	0.0344827586206897	0.00431034482758621	0.0129310344827586	0.0172413793103448	0.0129310344827586	0	0.00862068965517241	0	0	0	0.0129310344827586	0	0	0.00431034482758621	0.00431034482758621	0	0.00862068965517241	0	0.0129310344827586	0.00862068965517241	0.00431034482758621	1.92438687992096	3.41595416222502	10.9490971557292	7.20945336562895	0.590185676392573	0.570428015564202	0.646258503401361	0.435816428333888	0.428364688856729	0.7	0.4125	0.490909090909091	12.5543490220634	7	9.43462822763673	43.7477803610038	14.2848800439687	0.00355047659405515	1.73395220134276	32.5340977300571	7.21360579950668	0.482133387526906	10.2350539730423	15.5450566271828	0.0174233370438357	0.0219814888303841	61.832119658729	9.14652715672539	3.20183775844636	8.37068740680722	7.50966929343584
ENSMUSG00000027405.16	-0.0126581481830178	-7.33041391301945	-0.764539503470427	10.9915218460757	0.0395869191049914	0.0240963855421687	0.0705679862306368	0.0172117039586919	0.0154905335628227	0.0120481927710843	0.00172117039586919	0.00688468158347676	0.00688468158347676	0.0223752151462995	0.00688468158347676	0.0120481927710843	0.00860585197934595	0.0189328743545611	0.0172117039586919	0.0189328743545611	0.00516351118760757	0.0103270223752151	0.0240963855421687	0.00860585197934595	0.0137693631669535	0.0120481927710843	0.00172117039586919	0.00860585197934595	0.0103270223752151	0.0137693631669535	0.00516351118760757	0.00860585197934595	0.00688468158347676	0.0120481927710843	0.0550774526678141	0.0137693631669535	0.0464716006884682	0.0172117039586919	0.0567986230636833	0.0120481927710843	0.55249569707401	0.373493975903614	0.57487091222031	0.0172117039586919	0.0327022375215146	0.0103270223752151	0.0344234079173838	0.0103270223752151	0.0103270223752151	0.0154905335628227	0.0120481927710843	0.0103270223752151	0.0120481927710843	0.0275387263339071	0.0172117039586919	0	0.0137693631669535	0.00172117039586919	0.00860585197934595	0.0103270223752151	0.0206540447504303	0.00344234079173838	0.0223752151462995	0	0.00516351118760757	0.00172117039586919	0.00860585197934595	0.00516351118760757	0.0223752151462995	0.0154905335628227	0.00860585197934595	1.01171642434343	1.26179535114859	12.0014081943928	4.64385618977472	0.509090909090909	0.508646616541353	0.666666666666667	0.527777777777778	0.48502994011976	0.54375	0.495833333333333	0.480988593155894	9.41996017784789	6	10.5545888516776	11.4616019081036	1.11790376440976	0.00969183420794014	67.6384647420879	15.7089211842717	4.04802177244144	0.0153947944776158	14.5674515786658	0.92765634911574	0.0452872821597728	0.438497121618873	24.7904973325664	56.3545967047053	2.87601363116807	9.04165915163721	6.85151060662741
ENSMUSG00000027406.12	0.0438424288865146	-5.52461623684275	0.706881975820791	10.1749256825007	0.0181818181818182	0.025974025974026	0.051948051948052	0.0181818181818182	0.012987012987013	0.0207792207792208	0.00519480519480519	0.0103896103896104	0.0025974025974026	0.0233766233766234	0.0103896103896104	0.00519480519480519	0.00779220779220779	0.025974025974026	0.038961038961039	0.0155844155844156	0.0025974025974026	0.0181818181818182	0.0311688311688312	0.0181818181818182	0.00779220779220779	0.00779220779220779	0	0.0181818181818182	0.00779220779220779	0.00519480519480519	0.0155844155844156	0.0025974025974026	0.00779220779220779	0.0155844155844156	0.0441558441558442	0.00779220779220779	0.0207792207792208	0.0181818181818182	0.0467532467532468	0.0155844155844156	0.579220779220779	0.384415584415584	0.631168831168831	0.0233766233766234	0.0363636363636364	0.00779220779220779	0.0363636363636364	0.0155844155844156	0.025974025974026	0.0207792207792208	0.012987012987013	0.00519480519480519	0.0233766233766234	0.0441558441558442	0.0155844155844156	0	0.012987012987013	0.0025974025974026	0.0207792207792208	0.0025974025974026	0.012987012987013	0.0025974025974026	0.012987012987013	0	0.0103896103896104	0.00519480519480519	0.0025974025974026	0	0.0103896103896104	0.0103896103896104	0.0207792207792208	2.33617901688889	1.13392442653162	11.7410455770098	6.79441586635011	0.531601731601732	0.521039603960396	0.636363636363636	0.502476609796368	0.456810631229236	0.6	0.65	0.426751592356688	10.8281364841941	10	10.8193807908646	43.7003686139933	0.0684322423314704	0.0237835392748812	0	20.8875404975699	34.6831666736791	0.636708433151353	11.3690513593317	0.154824535173987	0.0918421251978024	0.0581991606403009	31.0311467038048	48.5017940250436	8.79314209080776	8.29920801838728	7.78213659459696
ENSMUSG00000027408.7	0.164170716870419	-4.93579059966363	-0.56758935673983	11.0834793273318	0.012448132780083	0.0193637621023513	0.029045643153527	0.0221300138312586	0.0235131396957123	0.020746887966805	0.004149377593361	0.020746887966805	0.00553250345781466	0.0193637621023513	0.0138312586445367	0.00553250345781466	0.00138312586445367	0.0152143845089903	0.0193637621023513	0.00968188105117566	0.00691562932226833	0.020746887966805	0.0304287690179806	0.0179806362378976	0.012448132780083	0.020746887966805	0.00829875518672199	0.0318118948824343	0.012448132780083	0.012448132780083	0.016597510373444	0.00138312586445367	0.00691562932226833	0.0193637621023513	0.0470262793914246	0.0152143845089903	0.012448132780083	0.0318118948824343	0.0497925311203319	0.020746887966805	0.607192254495159	0.443983402489627	0.621023513139696	0.0193637621023513	0.0193637621023513	0.004149377593361	0.024896265560166	0.0179806362378976	0.0262793914246196	0.016597510373444	0.012448132780083	0.00276625172890733	0.024896265560166	0.0318118948824343	0.0110650069156293	0.00138312586445367	0.0110650069156293	0	0.0138312586445367	0.0138312586445367	0.012448132780083	0.00138312586445367	0.004149377593361	0	0.00968188105117566	0.0262793914246196	0.00553250345781466	0.00138312586445367	0.0193637621023513	0.0193637621023513	0.0110650069156293	0.0370228010689314	0.0525676626963623	11.2485206049384	5.61470984411521	0.557399723374827	0.560016906170752	0.625	0.499084249084249	0.53030303030303	0.65	0.55	0.5625	12.0930873904442	14	6.06608919045777	20.8530966951153	17.3050453591025	0.31746646863334	0	23.7986298585204	37.7257616186285	0	18.2054826001473	0	0.531070670659134	3.33382706639556	0.393083140499265	61.6367440871741	15.8997924351245	6.82017896241519	4.76724565621385
ENSMUSG00000027411.17	0.172874266892512	-7.32685771395978	0.821145785470787	11.2997804028585	0.0154761904761905	0.0107142857142857	0.0416666666666667	0.0130952380952381	0.0119047619047619	0.00833333333333333	0.00357142857142857	0.0119047619047619	0.00595238095238095	0.0226190476190476	0.0166666666666667	0.00833333333333333	0.00357142857142857	0.0202380952380952	0.019047619047619	0.0178571428571429	0.00952380952380952	0.0178571428571429	0.0380952380952381	0.00952380952380952	0.0130952380952381	0.00952380952380952	0.00238095238095238	0.0154761904761905	0.00833333333333333	0.00833333333333333	0.0178571428571429	0.00833333333333333	0.0166666666666667	0.0214285714285714	0.0547619047619048	0.0214285714285714	0.0214285714285714	0.0333333333333333	0.0523809523809524	0.0226190476190476	0.619047619047619	0.392857142857143	0.598809523809524	0.0238095238095238	0.0357142857142857	0.00476190476190476	0.0357142857142857	0.0130952380952381	0.0166666666666667	0.0142857142857143	0.0107142857142857	0.00833333333333333	0.0107142857142857	0.0357142857142857	0.00714285714285714	0	0.0214285714285714	0	0.0142857142857143	0.0119047619047619	0.00714285714285714	0	0.00714285714285714	0.00119047619047619	0.0107142857142857	0.0154761904761905	0.0119047619047619	0.00595238095238095	0.019047619047619	0.00833333333333333	0.0154761904761905	0.0370228010689314	0.0525676626963623	11.8641861446543	3.4594316186373	0.536904761904762	0.515343245808288	0.7	0.44785238212787	0.526501766784452	0.525	0.5125	0.417508417508417	13.9841514002052	20	9.14720492494223	12.832833774651	0	0.00365282439003453	0.0322789205632799	75.9926029091769	11.1277236192212	0.0109079519975474	8.03623479576918	38.6292382238518	0.0339795273874157	0.539923111544857	28.6286752459803	23.4759151571151	0.656033938351417	9.21674585819531	5.15422246634937
ENSMUSG00000027422.15	0.101859768547577	-6.6623763839074	-0.718140936780419	12.1045987535644	0.0334470989761092	0.0368600682593857	0.107167235494881	0.00819112627986348	0.0136518771331058	0.0177474402730375	0.00341296928327645	0.00477815699658703	0.00204778156996587	0.0136518771331058	0.00750853242320819	0.00955631399317406	0.00341296928327645	0.0102389078498294	0.0122866894197952	0.00477815699658703	0.0313993174061433	0.00750853242320819	0.0853242320819113	0.00614334470989761	0.00819112627986348	0.0068259385665529	0.00068259385665529	0.0122866894197952	0.00273037542662116	0.00477815699658703	0.0102389078498294	0.00409556313993174	0.00819112627986348	0.0122866894197952	0.0300341296928328	0.0068259385665529	0.0341296928327645	0.0136518771331058	0.089419795221843	0.0102389078498294	0.640273037542662	0.378839590443686	0.664846416382253	0.0191126279863481	0.0559726962457338	0.00546075085324232	0.0293515358361775	0.0279863481228669	0.0273037542662116	0.037542662116041	0.0068259385665529	0.00546075085324232	0.0116040955631399	0.0238907849829352	0.00477815699658703	0	0.00204778156996587	0	0.00273037542662116	0.0122866894197952	0.0116040955631399	0.00273037542662116	0.0116040955631399	0.00068259385665529	0.00136518771331058	0.00273037542662116	0.00409556313993174	0.00341296928327645	0.00341296928327645	0.00955631399317406	0.00273037542662116	1.42449032851145	0.298017840755086	13.1011549786005	8.06069593168755	0.56120826709062	0.557153258099745	0.74812030075188	0.462120799520723	0.464459295261239	0.475	0.3875	0.477302204928664	15.7493457060999	26	11.6851867965953	30.2460210370507	12.945979747414	0.0326150311916772	0.0742478468259829	44.634281022633	12.0668553148847	0	14.0914931049184	0.89644324019268	0.0784197507008518	0.235768287499037	14.660047704492	56.3739452614942	13.6638826507029	9.59245703726808	4.13324448724741
ENSMUSG00000027423.15	-0.0684784021603125	-6.24646612506299	0.478637920313469	10.2479275134436	0.0444444444444444	0.0271604938271605	0.0617283950617284	0.0123456790123457	0.0222222222222222	0.0148148148148148	0.00246913580246914	0.0123456790123457	0.0172839506172839	0.0148148148148148	0.00740740740740741	0.00987654320987654	0.00987654320987654	0.0172839506172839	0.0197530864197531	0.00740740740740741	0.00740740740740741	0.00987654320987654	0.0296296296296296	0.0172839506172839	0.00740740740740741	0.00493827160493827	0	0.0148148148148148	0.00987654320987654	0.00493827160493827	0.00987654320987654	0.00246913580246914	0.00987654320987654	0.0172839506172839	0.0296296296296296	0.0222222222222222	0.0518518518518519	0.0395061728395062	0.0493827160493827	0.0296296296296296	0.520987654320988	0.306172839506173	0.506172839506173	0.0222222222222222	0.0197530864197531	0.00246913580246914	0.0197530864197531	0.00987654320987654	0.00740740740740741	0.00246913580246914	0.00246913580246914	0	0.0197530864197531	0.0246913580246914	0.0222222222222222	0	0.00987654320987654	0	0.0172839506172839	0.00740740740740741	0.00987654320987654	0.00246913580246914	0.0271604938271605	0.00246913580246914	0.00987654320987654	0.00246913580246914	0.00246913580246914	0.00987654320987654	0.0123456790123457	0.0222222222222222	0.0419753086419753	0.437215805391968	2.38674063271629	12.0285967770671	8.37503943134693	0.444444444444444	0.466666666666667	0.755287009063444	0.413364315769641	0.434704830053667	0.725	0.425	0.393474088291747	13.9589151560913	13	11.1273495410591	18.6204314943167	0.679517703969694	0.0111002240848367	0.0612822644301224	4.32931945238716	76.2405373712327	0.0578114895788105	14.5649166328029	0.386183236207617	0.074113942457861	0.199829507231672	8.42116294472671	69.1513042457667	7.20248949080651	10.0265234425198	7.85080307729315
ENSMUSG00000027424.11	-0.0140754098042297	-4.85258320203879	-0.169208707230745	9.9915218460757	0.0265486725663717	0.0206489675516224	0.0442477876106195	0.00884955752212389	0.0176991150442478	0.0117994100294985	0	0.00884955752212389	0.0117994100294985	0.023598820058997	0.0117994100294985	0.0176991150442478	0.00589970501474926	0.0176991150442478	0.0147492625368732	0.0117994100294985	0.0206489675516224	0.0176991150442478	0.0383480825958702	0.0147492625368732	0.0265486725663717	0.00884955752212389	0.00884955752212389	0.0294985250737463	0.00589970501474926	0.00589970501474926	0.00589970501474926	0.00294985250737463	0.00589970501474926	0.00589970501474926	0.0412979351032448	0.00884955752212389	0.0442477876106195	0.0117994100294985	0.0412979351032448	0.0206489675516224	0.539823008849557	0.389380530973451	0.536873156342183	0.0117994100294985	0.0265486725663717	0.0117994100294985	0.0147492625368732	0.0117994100294985	0.0117994100294985	0.0147492625368732	0.00589970501474926	0.0176991150442478	0.00884955752212389	0.0294985250737463	0.00884955752212389	0	0.0176991150442478	0.00294985250737463	0.023598820058997	0.0117994100294985	0.0117994100294985	0.00589970501474926	0.0176991150442478	0	0.00589970501474926	0.0117994100294985	0.0176991150442478	0.0147492625368732	0.023598820058997	0.023598820058997	0.0176991150442478	-1.88320455469924	0.00381169776340727	11.7095146607067	9.50581155391959	0.488692232055064	0.508064516129032	0.601928374655647	0.424968823610919	0.470617042115573	0.45	0.65	0.47640306122449	12.8173834278972	5	0	31.0604550728309	8.0584895621602	0.0608708090984794	0	45.6326996215929	15.0968482376333	0.0906366966842458	9.15448313889964	2.87269597298939	0.150265862440275	0	45.4929877523794	38.7379697486931	3.59159752459817	10.6156296369681	6.45117362937752
ENSMUSG00000027425.18	0.102002417858563	-7.01526743379395	-1.00114850854302	11.2603315185576	0.0282051282051282	0.0102564102564103	0.0333333333333333	0.00512820512820513	0.0153846153846154	0.0128205128205128	0.0102564102564103	0.0128205128205128	0.0128205128205128	0.0217948717948718	0.0230769230769231	0.0141025641025641	0.00384615384615385	0.0256410256410256	0.0205128205128205	0.0128205128205128	0.00897435897435897	0.0115384615384615	0.0269230769230769	0.0102564102564103	0.0230769230769231	0.0179487179487179	0.0102564102564103	0.0153846153846154	0.00769230769230769	0.00256410256410256	0.0205128205128205	0.00512820512820513	0.00512820512820513	0.0192307692307692	0.0487179487179487	0.0102564102564103	0.0282051282051282	0.0333333333333333	0.0435897435897436	0.0371794871794872	0.557692307692308	0.435897435897436	0.583333333333333	0.0141025641025641	0.0230769230769231	0.00641025641025641	0.0192307692307692	0.0269230769230769	0.0153846153846154	0.0128205128205128	0.00384615384615385	0.00256410256410256	0.0115384615384615	0.0230769230769231	0.0128205128205128	0	0.0153846153846154	0	0.0205128205128205	0.0115384615384615	0.0153846153846154	0.0102564102564103	0.0166666666666667	0.00128205128205128	0.0115384615384615	0.0153846153846154	0.00641025641025641	0.00641025641025641	0.0192307692307692	0.0115384615384615	0.0179487179487179	0.0370228010689314	0.0525676626963623	12.1984450414524	8.13955135239879	0.524469820554649	0.533669609079445	0.576512455516014	0.437446683335785	0.510899182561308	0.545833333333333	0.52	0.528558476881233	15.0530773870993	13	9.52160043972373	25.6006382390642	9.98268677101557	0.0175378901322273	0.65007956155327	16.5397466793993	44.3062699800154	2.90304087882002	11.4145256301914	12.0457927375525	0.0588964037701399	0.210731860846564	39.740010596205	27.8461967655452	8.68384600588925	10.1085244567782	5.61377733016069
ENSMUSG00000027427.13	0.0497618477946555	-5.76740600080581	0.740592107082558	10.0525680508042	0.0378548895899054	0.028391167192429	0.0410094637223975	0.0252365930599369	0.0220820189274448	0.00315457413249211	0	0.00946372239747634	0.0189274447949527	0.0126182965299685	0.00630914826498423	0.0189274447949527	0.0189274447949527	0.028391167192429	0.028391167192429	0.0347003154574132	0.0157728706624606	0.00946372239747634	0.0378548895899054	0.00946372239747634	0.0126182965299685	0.00630914826498423	0.0157728706624606	0.00946372239747634	0.00315457413249211	0	0.00946372239747634	0	0.00630914826498423	0.0189274447949527	0.0157728706624606	0.00946372239747634	0.0473186119873817	0.0157728706624606	0.0378548895899054	0.0315457413249211	0.498422712933754	0.337539432176656	0.495268138801262	0.0252365930599369	0.0126182965299685	0.00946372239747634	0.00946372239747634	0.0126182965299685	0.0220820189274448	0.00630914826498423	0.0157728706624606	0.0126182965299685	0.0157728706624606	0.0315457413249211	0.0126182965299685	0.00315457413249211	0.0157728706624606	0	0.0157728706624606	0.00630914826498423	0.0126182965299685	0.00630914826498423	0.0157728706624606	0	0.00946372239747634	0.0126182965299685	0.0126182965299685	0.0157728706624606	0.00946372239747634	0.0157728706624606	0.0157728706624606	0.177985784238366	3.01461786953852	12.9127022526479	6.98868468677217	0.449575871819039	0.416393442622951	0.674603174603175	0.402253349573691	0.438288288288288	0.525	0.4625	0.399623440809602	12.6814580502103	9	11.116993677547	40.7899030089546	2.5451476561173	0.023660400516009	0.0103686991214775	23.519981421426	32.8290625009558	0.281876312908795	10.3684320232681	13.0732998877173	0.0892307401200477	0.126036077584418	48.3237645166424	21.5416295479046	6.47760720676306	12.0532471259124	6.15172014754652
ENSMUSG00000027428.9	0.102635838079443	-5.69026784430948	0.837639832518543	9.13442632022093	0.0267379679144385	0.0267379679144385	0.0374331550802139	0.0053475935828877	0.0267379679144385	0.0106951871657754	0	0.0106951871657754	0	0.0106951871657754	0.0106951871657754	0.0160427807486631	0.0053475935828877	0.0267379679144385	0.0267379679144385	0.0267379679144385	0.0106951871657754	0.0267379679144385	0.0320855614973262	0.0106951871657754	0.0106951871657754	0.0320855614973262	0	0.0160427807486631	0.0053475935828877	0.0053475935828877	0	0.0106951871657754	0	0.0053475935828877	0.0320855614973262	0.0053475935828877	0.0267379679144385	0.0320855614973262	0.0481283422459893	0.0213903743315508	0.550802139037433	0.406417112299465	0.614973262032086	0.0320855614973262	0.0267379679144385	0.0106951871657754	0.0106951871657754	0.0160427807486631	0.0267379679144385	0.0267379679144385	0.0106951871657754	0.0213903743315508	0	0.0320855614973262	0.0053475935828877	0	0.0213903743315508	0.0053475935828877	0.0106951871657754	0.0053475935828877	0.0106951871657754	0	0.0160427807486631	0	0.0053475935828877	0.0320855614973262	0.0106951871657754	0	0.0320855614973262	0.0213903743315508	0.0106951871657754	0.0370228010689314	0.0525676626963623	11.2064039139738	6.16992500144231	0.524064171122995	0.43778801843318	0.605633802816901	0.425276309466603	0.375	0.6	0.5	0.394403730846103	12.6082548219779	6	7.59245703726808	22.482291874533	0.457209474758258	0.0158579015884706	0	10.1686527762751	66.8540369225948	0.021951050250443	11.5755003015529	4.58825908088104	0.148755889803154	0.679070181083821	29.364766008129	44.9763964938344	8.66725204471574	10.5526690975143	7.42783018607263
ENSMUSG00000027429.16	-0.00960562139147186	-7.99590879017683	0.358244166978468	11.1705510353167	0.01171875	0.015625	0.02734375	0.01953125	0.0143229166666667	0.01171875	0.00520833333333333	0.0221354166666667	0.01953125	0.0104166666666667	0.00651041666666667	0.0130208333333333	0.00520833333333333	0.0169270833333333	0.03125	0.02734375	0.01953125	0.0143229166666667	0.05078125	0.0078125	0.0234375	0.0130208333333333	0.00130208333333333	0.02734375	0.0078125	0.0078125	0.01171875	0.00390625	0.00520833333333333	0.0182291666666667	0.0403645833333333	0.0247395833333333	0.0221354166666667	0.0208333333333333	0.0299479166666667	0.0286458333333333	0.563802083333333	0.408854166666667	0.513020833333333	0.0234375	0.0208333333333333	0.00390625	0.0208333333333333	0.0182291666666667	0.0169270833333333	0.0130208333333333	0.0130208333333333	0.00651041666666667	0.0078125	0.0247395833333333	0.015625	0.00130208333333333	0.0078125	0	0.0208333333333333	0.00651041666666667	0.0169270833333333	0	0.0221354166666667	0	0.00911458333333333	0.0130208333333333	0.01171875	0.00390625	0.0325520833333333	0.0130208333333333	0.01953125	-0.626124136588315	1.89143105209839	12.6218229473942	9.02513956227851	0.495225694444444	0.487235367372354	0.544230769230769	0.425493461851944	0.4042071197411	0.375	0.465	0.341736694677871	14.7844303674846	22	11.5938579388582	25.1428452682656	0.404701749744319	0.00232744238861355	0.00269051373909462	28.5150968254106	45.886516912691	0.0458212877608111	8.10198685966027	2.68075735969926	0.0123587383093648	0.0223587878428112	56.1986811957655	26.4534598845297	6.53039717419315	8.48381577726426	4.91291315096621
ENSMUSG00000027433.5	-0.139718362089258	-8.60916254735194	-0.288991522852261	11.4802853209364	0.0336134453781513	0.0189075630252101	0.023109243697479	0.0315126050420168	0.0126050420168067	0.00315126050420168	0.00420168067226891	0.00945378151260504	0.0357142857142857	0.00630252100840336	0.0115546218487395	0.0199579831932773	0.0105042016806723	0.00945378151260504	0.0273109243697479	0.0210084033613445	0.0157563025210084	0.00840336134453781	0.0241596638655462	0.0115546218487395	0.0493697478991597	0.00630252100840336	0.00315126050420168	0.0304621848739496	0.00945378151260504	0.00525210084033613	0.00945378151260504	0.00630252100840336	0.0115546218487395	0.00525210084033613	0.0147058823529412	0.0241596638655462	0.0451680672268908	0.023109243697479	0.0252100840336134	0.0399159663865546	0.550420168067227	0.415966386554622	0.375	0.0304621848739496	0.0115546218487395	0.00210084033613445	0.0199579831932773	0.023109243697479	0.00945378151260504	0.0147058823529412	0.0199579831932773	0.00735294117647059	0.00840336134453781	0.0126050420168067	0.0220588235294118	0	0.0178571428571429	0.00105042016806723	0.0178571428571429	0.00840336134453781	0.0105042016806723	0.00210084033613445	0.00735294117647059	0	0.00630252100840336	0.0157563025210084	0.0115546218487395	0.00840336134453781	0.0189075630252101	0.0147058823529412	0.0304621848739496	-1.35635167693909	4.65355792835826	11.9592775057205	6.74146698640115	0.447128851540616	0.436808386721025	0.669811320754717	0.372115888830624	0.329067641681901	0.625	0.4	0.305747126436782	15.8971127695559	29	9.09803208296053	28.4007571373664	10.1482460696224	0.00585020840570701	0	8.62763423988742	52.6954459469605	0.122066397757574	9.78798767034707	6.4664903258614	0.0187407507847255	0.0699153353923581	25.5881759462253	51.7952283513263	6.27346162006292	8.76818432477693	5.57186350553409
ENSMUSG00000027434.11	-1.32722448194495	-2.77026108153031	2.52751476633249	9.96434086779242	0.0218978102189781	0.0182481751824818	0.0364963503649635	0.00364963503649635	0.0109489051094891	0.0255474452554745	0.0109489051094891	0.0072992700729927	0	0.0437956204379562	0.0072992700729927	0	0	0.0145985401459854	0.0145985401459854	0	0.0072992700729927	0.0182481751824818	0.0656934306569343	0.00364963503649635	0.0072992700729927	0.0401459854014599	0.0328467153284672	0.0072992700729927	0.00364963503649635	0.0218978102189781	0.0182481751824818	0.0109489051094891	0	0.0182481751824818	0.0510948905109489	0.0072992700729927	0.0109489051094891	0.0510948905109489	0.0510948905109489	0.00364963503649635	0.638686131386861	0.492700729927007	0.843065693430657	0.0182481751824818	0.0547445255474453	0.0218978102189781	0.0109489051094891	0	0.0291970802919708	0.0291970802919708	0.00364963503649635	0	0.0182481751824818	0.0218978102189781	0	0	0.0364963503649635	0	0	0.0072992700729927	0.0182481751824818	0.0291970802919708	0	0.00364963503649635	0.00364963503649635	0.0145985401459854	0	0	0.0182481751824818	0.0072992700729927	0.0072992700729927	0.0370228010689314	0.0525676626963623	11.4898479604393	8.51963625284321	0.632264529058116	0.538308852719333	0.584699453551913	0.516096361137235	0.648876404494382	0.525	0.55	0.434150772025431	13.7548875021635	4	8.4797802640291	11.8698818804884	3.09490324755208	0.0433582714504875	0	64.5555001154604	20.4363564850487	0	4.28763680287465	14.1011557271625	0.791351732852418	0.928445477267166	58.8490501668609	13.2177811476214	7.82457894536095	10.1059085085712	3.05459564606559
ENSMUSG00000027435.8	0.873145407879759	-5.72453336425301	0.893700265971854	10.9188632372746	0.0108527131782946	0.0248062015503876	0.0325581395348837	0.013953488372093	0.0170542635658915	0.0170542635658915	0.00465116279069767	0.0201550387596899	0.00465116279069767	0.0248062015503876	0.0108527131782946	0.0201550387596899	0.00930232558139535	0.0108527131782946	0.0108527131782946	0.00775193798449612	0.0108527131782946	0.0108527131782946	0.0263565891472868	0.013953488372093	0.0232558139534884	0.027906976744186	0.00465116279069767	0.0155038759689922	0.00465116279069767	0.00465116279069767	0.0062015503875969	0.00155038759689922	0.00930232558139535	0.0155038759689922	0.0356589147286822	0.00465116279069767	0.0310077519379845	0.0170542635658915	0.0372093023255814	0.0356589147286822	0.547286821705426	0.510077519379845	0.57984496124031	0.013953488372093	0.0372093023255814	0.00155038759689922	0.0186046511627907	0.00775193798449612	0.0403100775193798	0.0232558139534884	0.0201550387596899	0.00775193798449612	0.00930232558139535	0.0248062015503876	0.0062015503875969	0	0.013953488372093	0	0.0108527131782946	0.0108527131782946	0.0201550387596899	0.00310077519379845	0.0201550387596899	0.00155038759689922	0.0310077519379845	0.0170542635658915	0.0356589147286822	0	0.0263565891472868	0.00930232558139535	0.0124031007751938	0.0370228010689314	0.0525676626963623	12.7052003780631	6.90689059560852	0.545736434108527	0.473116669162798	0.630252100840336	0.506072874493927	0.470617042115573	0.475	0.525	0.438290449193197	7.95419631038687	2	0	15.2762196241921	1.14416747118724	0	0	22.3736798361805	60.9725160009267	0.233417067513389	8.89958255649366	5.34360108291135	0.224238711564386	0	19.5219960924484	52.3182535635235	13.6923279930587	12.163335192082	4.69967568957356
ENSMUSG00000027438.14	0.187427179968489	-6.31797138507707	0.636078859815965	9.81057163474115	0.0234113712374582	0.0334448160535117	0.0668896321070234	0.0133779264214047	0.0100334448160535	0.020066889632107	0.00334448160535117	0.00668896321070234	0.0100334448160535	0.0100334448160535	0.00334448160535117	0.0100334448160535	0.0100334448160535	0.0301003344481605	0.0334448160535117	0.0133779264214047	0.0133779264214047	0.0167224080267559	0.0301003344481605	0.0100334448160535	0.00334448160535117	0.00334448160535117	0	0.00334448160535117	0.0100334448160535	0	0	0.00668896321070234	0.00334448160535117	0.020066889632107	0.020066889632107	0.0133779264214047	0.040133779264214	0.0301003344481605	0.0602006688963211	0.0267558528428094	0.525083612040134	0.351170568561873	0.578595317725752	0.0501672240802676	0.0334448160535117	0.020066889632107	0.040133779264214	0.0267558528428094	0	0.0167224080267559	0	0	0.00334448160535117	0.0234113712374582	0	0	0.0334448160535117	0	0.0133779264214047	0.00668896321070234	0.0100334448160535	0	0.0167224080267559	0.00334448160535117	0.00668896321070234	0.00668896321070234	0.0133779264214047	0.00668896321070234	0.0234113712374582	0.020066889632107	0.0167224080267559	0.0370228010689314	0.0525676626963623	12.7838167593202	6.4093909361377	0.48494983277592	0.441976427923844	0.702380952380952	0.425108170017816	0.432739674118984	0.6	0.475	0.423099587507366	14.9399923506545	10	11.3663222142458	25.6840323493285	0.85731280917296	0.0128648286257364	0.0643783830797885	16.3735813084912	56.9294447126362	0.0783856086656404	9.05091356158201	8.94842476635186	0.0561595292484566	0.196633914999465	43.0523948438238	31.6011139373359	7.09435944665853	11.7291958591321	3.02062495137978
ENSMUSG00000027439.9	0.120261082040156	-5.14541119938357	-0.251306958997682	11.0512089409148	0.0339462517680339	0.0155586987270156	0.0608203677510608	0.0212164073550212	0.016973125884017	0.0183875530410184	0.00282885431400283	0.0183875530410184	0.0113154172560113	0.016973125884017	0.0099009900990099	0.0183875530410184	0.00424328147100424	0.00848656294200849	0.016973125884017	0.00424328147100424	0.00424328147100424	0.0254596888260255	0.041018387553041	0.0254596888260255	0.0141442715700141	0.0141442715700141	0.00282885431400283	0.0127298444130127	0.00424328147100424	0.0141442715700141	0.0113154172560113	0.00141442715700141	0.00565770862800566	0.0113154172560113	0.0339462517680339	0.0141442715700141	0.041018387553041	0.0226308345120226	0.0537482319660538	0.0198019801980198	0.554455445544555	0.394625176803395	0.56011315417256	0.0155586987270156	0.0198019801980198	0.00141442715700141	0.024045261669024	0.00848656294200849	0.0226308345120226	0.0127298444130127	0.0113154172560113	0.00848656294200849	0.0127298444130127	0.0339462517680339	0.0099009900990099	0	0.0113154172560113	0	0.00848656294200849	0.0113154172560113	0.0155586987270156	0.00282885431400283	0.0155586987270156	0.00141442715700141	0.0113154172560113	0.00141442715700141	0.0311173974540311	0.00424328147100424	0.0212164073550212	0.0127298444130127	0.0183875530410184	-1.46097028297213	-0.968652704066102	12.1270270430046	8.76155123244448	0.503064592173503	0.483228980322004	0.672055427251732	0.437022132796781	0.470617042115573	0.4	0.4875	0.418789808917197	12.8641861446543	6	0	24.8120160587245	1.31337640673814	0.0549570135201719	0	8.12663134640114	65.6004550414751	0.0925641331409676	9.79976702864624	2.80502489159033	0.233057135706226	0	44.7901021285415	33.512030207145	8.86001860837065	10.880348808156	7.20677824765099
ENSMUSG00000027447.6	-0.16726525139023	-5.39459982937942	1.46661672728888	8.7279204545632	0.0283687943262411	0.0212765957446809	0.0283687943262411	0.0212765957446809	0.0283687943262411	0.0141843971631206	0	0.0141843971631206	0.00709219858156028	0.0425531914893617	0.00709219858156028	0	0.00709219858156028	0.00709219858156028	0.0283687943262411	0	0.00709219858156028	0.0141843971631206	0.0354609929078014	0.0141843971631206	0.00709219858156028	0.0141843971631206	0.0212765957446809	0.00709219858156028	0.0212765957446809	0.0141843971631206	0.00709219858156028	0.00709219858156028	0	0.0141843971631206	0.049645390070922	0	0.00709219858156028	0.0212765957446809	0.0354609929078014	0.0212765957446809	0.560283687943262	0.453900709219858	0.716312056737589	0.0141843971631206	0.0567375886524823	0.0283687943262411	0.0212765957446809	0.0141843971631206	0.0354609929078014	0	0	0	0.00709219858156028	0.0638297872340425	0	0.00709219858156028	0.0212765957446809	0	0.00709219858156028	0	0.0283687943262411	0	0	0	0.0141843971631206	0.0141843971631206	0.0141843971631206	0	0.0354609929078014	0.0354609929078014	0.00709219858156028	1.62491748531497	-1.85301805148785	10.3072008091408	7.91288933622996	0.576832151300236	0.575461454940282	0.629166666666667	0.490203327171904	0.417391304347826	0.65	0.4625	0.515837104072398	11.4019461239765	4	8.43462822763673	27.1888484631775	3.94793965504589	0.0109657341295728	0	51.1803087861457	17.4411153873433	0.230821974158012	14.2622122032487	4.44630603440926	0.121292886408142	0.221615817317229	30.3462860385685	44.9473080831986	5.65497893684952	7.79441586635011	6.49739490208272
ENSMUSG00000027452.11	0.0446420542385322	-7.23368016472248	0.573780830281798	11.0014081943928	0.0131771595900439	0.0102489019033675	0.0278184480234261	0.0102489019033675	0.0234260614934114	0.0263543191800878	0.00732064421669107	0.0131771595900439	0.0102489019033675	0.0175695461200586	0.0190336749633968	0.00878477306002928	0.00292825768667643	0.0395314787701318	0.0248901903367496	0.00878477306002928	0.00878477306002928	0.0131771595900439	0.0248901903367496	0.0117130307467057	0.0131771595900439	0.0131771595900439	0.00878477306002928	0.0175695461200586	0.00439238653001464	0.0117130307467057	0.00585651537335286	0.00878477306002928	0.00732064421669107	0.0190336749633968	0.0395314787701318	0.00439238653001464	0.0175695461200586	0.0248901903367496	0.0351390922401171	0.0292825768667643	0.591508052708638	0.46705710102489	0.620790629575403	0.0190336749633968	0.0351390922401171	0.00732064421669107	0.0322108345534407	0.0248901903367496	0.0248901903367496	0.0292825768667643	0.0161054172767204	0.00585651537335286	0.0175695461200586	0.0453879941434846	0.0146412884333821	0	0.0190336749633968	0	0.0175695461200586	0.00439238653001464	0.00732064421669107	0.00732064421669107	0.00878477306002928	0.00146412884333821	0.0117130307467057	0.020497803806735	0.00732064421669107	0	0.0146412884333821	0.0117130307467057	0.0131771595900439	0.0370228010689314	0.0525676626963623	12.0115767031762	5.39231742277876	0.559785261102977	0.517965726920951	0.707317073170732	0.457530042361892	0.517647058823529	0.825	0.6	0.450033534540577	15.4977582981926	15	8.99717948093762	17.3483844630933	0	0.0100099347669277	0.0667345605041091	4.75718138559117	77.7319441002439	0.0857455558005664	13.5685055900398	0	0.0766648884946806	0.586177764443557	0	70.9565690276294	14.8120827293926	10.5430318202552	4.96513672150619
ENSMUSG00000027454.10	0.132336024210337	-6.38466829228721	1.52724963353728	9.20945336562895	0.0355329949238579	0.0101522842639594	0.0253807106598985	0.0253807106598985	0.0050761421319797	0.0050761421319797	0.0101522842639594	0.0101522842639594	0.0253807106598985	0.0050761421319797	0.0101522842639594	0.0152284263959391	0.0101522842639594	0.0101522842639594	0.0253807106598985	0.0101522842639594	0.0203045685279188	0.0253807106598985	0.0203045685279188	0.0050761421319797	0.0101522842639594	0.0101522842639594	0.0101522842639594	0.0050761421319797	0.0101522842639594	0.0152284263959391	0.0253807106598985	0	0.0101522842639594	0.0101522842639594	0.0355329949238579	0.0203045685279188	0.0558375634517767	0.0203045685279188	0.0406091370558376	0.0304568527918782	0.548223350253807	0.365482233502538	0.487309644670051	0.0101522842639594	0.0101522842639594	0.0050761421319797	0.0304568527918782	0.0304568527918782	0.0101522842639594	0.0152284263959391	0	0	0.0203045685279188	0.0203045685279188	0.0152284263959391	0	0.0101522842639594	0	0.0304568527918782	0.0101522842639594	0.0050761421319797	0.0050761421319797	0.0152284263959391	0.0050761421319797	0.0101522842639594	0.0152284263959391	0.0152284263959391	0.0253807106598985	0.0152284263959391	0.0304568527918782	0.0203045685279188	-0.853071633833798	1.52761905583346	10.567005370247	6.7279204545632	0.467005076142132	0.46918123275069	0.580952380952381	0.407100348861071	0.475524475524476	0.6	0.55	0.412429378531073	14.5725818126455	9	8.74819284958946	21.1031861858234	6.81661072287848	0.00159256247903675	0.0198829342303137	6.38791080664868	65.4286180443039	0.242198743636168	9.45192632906688	13.3650738557098	0.0532831045364391	0.313908442936916	47.6454139138272	24.2527695034508	4.9176248504719	8.47167521439204	7.27410205461007
ENSMUSG00000027455.16	-0.0450026274726585	-7.4358190104078	-1.06365083564217	10.129283016945	0.0241286863270777	0.0241286863270777	0.0187667560321716	0.0134048257372654	0.00804289544235925	0.0241286863270777	0.00536193029490617	0.0134048257372654	0.0187667560321716	0.0268096514745308	0.0241286863270777	0.0160857908847185	0	0.0241286863270777	0.0107238605898123	0.0134048257372654	0.0187667560321716	0.00536193029490617	0.032171581769437	0.0160857908847185	0.0160857908847185	0.0107238605898123	0.00268096514745308	0.0160857908847185	0.00268096514745308	0.00268096514745308	0.0241286863270777	0.00536193029490617	0.00536193029490617	0.0107238605898123	0.0268096514745308	0.0187667560321716	0.0294906166219839	0.0294906166219839	0.0697050938337802	0.0348525469168901	0.619302949061662	0.436997319034853	0.563002680965147	0.0294906166219839	0.0294906166219839	0.0107238605898123	0.0294906166219839	0.0241286863270777	0.0268096514745308	0.0187667560321716	0.0107238605898123	0.00804289544235925	0.00536193029490617	0.0402144772117962	0.00804289544235925	0.00268096514745308	0.00536193029490617	0	0.00804289544235925	0.0107238605898123	0.0107238605898123	0.00536193029490617	0.00804289544235925	0	0	0.00536193029490617	0	0.0107238605898123	0.0294906166219839	0.00268096514745308	0.0160857908847185	-0.27442794274045	0.303988284357316	11.9541963103869	6.74146698640115	0.539767649687221	0.529559748427673	0.69811320754717	0.438338609980401	0.423222549432057	0.7	0.55	0.420731707317073	13.695554557761	10	11.2155329997457	35.287034301672	2.86076022719258	0.00263731402197286	0.0320856833755762	61.730896429051	0	0.0865860446868181	14.5993347855279	1.03345544548381	0.0246350369369497	0.0753133761061126	38.9784793381552	39.6527898582594	5.63599215953055	8.36194377373524	6.64168719286376
ENSMUSG00000027459.16	-0.341900086392511	-5.74318303233346	1.33438080058414	9.8008998999203	0.00336700336700337	0.0134680134680135	0.0235690235690236	0	0.0101010101010101	0.0202020202020202	0.00336700336700337	0.0168350168350168	0.00673400673400673	0.0336700336700337	0.0168350168350168	0.0202020202020202	0	0.0168350168350168	0.00336700336700337	0	0.00673400673400673	0.00673400673400673	0.0134680134680135	0	0.037037037037037	0.0538720538720539	0.0134680134680135	0.0471380471380471	0.0168350168350168	0.037037037037037	0.0202020202020202	0.0202020202020202	0.0134680134680135	0.0134680134680135	0.037037037037037	0.00673400673400673	0.0168350168350168	0.0269360269360269	0.0303030303030303	0.0168350168350168	0.673400673400673	0.616161616161616	0.612794612794613	0.0134680134680135	0.0404040404040404	0.00673400673400673	0.0303030303030303	0.0202020202020202	0.0269360269360269	0.0202020202020202	0.00673400673400673	0	0.0202020202020202	0.0471380471380471	0.00673400673400673	0	0.00673400673400673	0.00336700336700337	0.0101010101010101	0.0101010101010101	0.0168350168350168	0.00673400673400673	0.0235690235690236	0	0.00673400673400673	0.00336700336700337	0.0101010101010101	0.00336700336700337	0.00673400673400673	0.0168350168350168	0.0134680134680135	0.0370228010689314	0.0525676626963623	11.1085244567782	9.52552080909507	0.634118967452301	0.606705935659266	0.623641304347826	0.528264654672084	0.470617042115573	0.6	0.65	0.534069981583794	13.0728025345442	4	0	24.8273612118048	3.52062276963983	0.0145664046586357	0	54.8029148944748	16.5823322403506	0.252202479071347	7.13126675959381	2.91268790259668	0.0890231497556576	0	43.7325332655472	38.1205246852207	8.01396423728591	9.08746284125034	6.93262358399708
ENSMUSG00000027465.13	0.0845843621937745	-7.57367869736861	-1.26197178143069	10.240791332162	0.0173697270471464	0.0148883374689826	0.0248138957816377	0.00496277915632754	0.00992555831265509	0.0173697270471464	0.00744416873449132	0.00744416873449132	0.00744416873449132	0.0124069478908189	0.0297766749379653	0.00992555831265509	0.00248138957816377	0.0347394540942928	0.032258064516129	0.00496277915632754	0.00744416873449132	0.0272952853598015	0.0446650124069479	0.00248138957816377	0.0124069478908189	0.0223325062034739	0.00496277915632754	0.0198511166253102	0.0124069478908189	0.0124069478908189	0.0148883374689826	0	0.00744416873449132	0.0372208436724566	0.0620347394540943	0.0148883374689826	0.0124069478908189	0.054590570719603	0.0421836228287841	0.0173697270471464	0.630272952853598	0.379652605459057	0.689826302729528	0.0372208436724566	0.0272952853598015	0	0.0223325062034739	0.00992555831265509	0.0148883374689826	0.0173697270471464	0	0.00496277915632754	0.0173697270471464	0.0446650124069479	0.00496277915632754	0.00248138957816377	0.0173697270471464	0	0.00496277915632754	0.00744416873449132	0.00744416873449132	0	0.0124069478908189	0	0.00496277915632754	0.0124069478908189	0.00496277915632754	0.00248138957816377	0.0223325062034739	0.00744416873449132	0.0248138957816377	0.0370228010689314	0.0525676626963623	12.0265234425198	8.86727873970966	0.566583953680728	0.528180354267311	0.575107296137339	0.454994374296787	0.50561797752809	0.6875	0.541666666666667	0.490566037735849	13.9656941134042	8	8.8008998999203	35.846559006891	4.99354292057029	0.00626246215975193	0.531143232737493	31.103852053395	27.0400296399189	0.47861068432751	11.2033451867427	0.00681295510717319	0.0492366363533242	0.34967852563251	20.0794663359086	54.9876497398925	13.3238106203632	10.9765641234153	4.54643980988587
ENSMUSG00000027466.15	-0.0225139090330365	-5.2010713144659	-0.89829912322584	10.6838718686226	0.00785854616895874	0.0216110019646365	0.0255402750491159	0.00785854616895874	0.0117878192534381	0.0353634577603143	0.00392927308447937	0.00589390962671906	0.00196463654223969	0.0157170923379175	0.0196463654223969	0.00392927308447937	0.00196463654223969	0.0176817288801572	0.0216110019646365	0.00982318271119843	0.00982318271119843	0.0196463654223969	0.0667976424361493	0.00392927308447937	0.0216110019646365	0.0176817288801572	0.00982318271119843	0.0216110019646365	0.00982318271119843	0.0137524557956778	0.0255402750491159	0.00785854616895874	0.00196463654223969	0.0157170923379175	0.0550098231827112	0.00785854616895874	0.00982318271119843	0.031434184675835	0.0707269155206287	0.0176817288801572	0.62671905697446	0.451866404715128	0.736738703339882	0.0196463654223969	0.0235756385068762	0.00785854616895874	0.0137524557956778	0.00785854616895874	0.031434184675835	0.0117878192534381	0.00785854616895874	0.00785854616895874	0.0157170923379175	0.0392927308447937	0.00196463654223969	0.00196463654223969	0.0216110019646365	0	0.00589390962671906	0.0157170923379175	0.00785854616895874	0	0	0	0.0471512770137525	0.0157170923379175	0.0157170923379175	0	0.0176817288801572	0.00982318271119843	0.00196463654223969	0.451839893920804	-3.3977498665092	12.1680452682241	8.95419631038687	0.601581508515815	0.602482136141407	0.666666666666667	0.483659015274341	0.557672502574665	0.5625	0.55	0.532091097308489	13.5166849493096	13	10.9240701855853	18.0146672871219	12.8897880224719	0.0580680877824558	0.306969186007967	62.2512660592973	6.41583998648498	0.0634013708334612	8.00400990055075	3.84417648713462	0.106780649583724	0.763886104835227	39.7141827093689	39.3410397296055	8.22592441892131	8.91886323727459	6.76781934762209
ENSMUSG00000027469.16	-0.0576059029152501	-9.92328879085395	-0.023661483022273	11.1286388128526	0.0576407506702413	0.0201072386058981	0.0723860589812333	0.0134048257372654	0.0107238605898123	0.014745308310992	0.00402144772117962	0.0241286863270777	0.0241286863270777	0.00402144772117962	0.0134048257372654	0.00536193029490617	0.00938337801608579	0.0134048257372654	0.0107238605898123	0.0120643431635389	0.0134048257372654	0.00938337801608579	0.0509383378016086	0.0120643431635389	0.0160857908847185	0.0227882037533512	0.00670241286863271	0.032171581769437	0.0107238605898123	0.00268096514745308	0.0107238605898123	0.00268096514745308	0.00268096514745308	0.00670241286863271	0.0254691689008043	0.00938337801608579	0.0415549597855228	0.0134048257372654	0.0790884718498659	0.0214477211796247	0.552278820375335	0.36058981233244	0.53083109919571	0.0214477211796247	0.0214477211796247	0.00134048257372654	0.0227882037533512	0.00536193029490617	0.00804289544235925	0.00804289544235925	0.00536193029490617	0.00670241286863271	0.00938337801608579	0.032171581769437	0.0201072386058981	0	0.00804289544235925	0.00134048257372654	0.00670241286863271	0.0107238605898123	0.0120643431635389	0.00134048257372654	0.0227882037533512	0	0.00536193029490617	0.00402144772117962	0.00536193029490617	0.00268096514745308	0.0214477211796247	0.0160857908847185	0.0201072386058981	-0.00307142788437748	1.61167645418983	12.1916761463524	8.90086680798075	0.481233243967828	0.477892325315006	0.557651991614256	0.41793951338542	0.470430107526882	0.475	0.45	0.450712957222567	15.379310671459	19	8.54303182025524	14.3438214439363	9.44498764520758	0.000797655447121866	0.0115043623822396	7.6905797522484	68.4637589116307	0.0445502291476423	9.05618325129458	6.13534438649559	0.00564012178947381	0.0438023390219502	43.9145853684369	37.9891573550944	2.85528717786717	10.6564248632778	5.01998167987606
ENSMUSG00000027472.14	0.0736596686386212	-5.72167430337657	0.41971744109338	8.81378119121704	0.0671641791044776	0.0298507462686567	0.0447761194029851	0.0149253731343284	0	0.00746268656716418	0.00746268656716418	0	0	0.00746268656716418	0.0223880597014925	0.0149253731343284	0.00746268656716418	0.0223880597014925	0.0373134328358209	0.00746268656716418	0.0223880597014925	0.0149253731343284	0.0298507462686567	0	0	0.0149253731343284	0.0149253731343284	0.0149253731343284	0.00746268656716418	0.00746268656716418	0.0298507462686567	0	0.00746268656716418	0.0223880597014925	0.082089552238806	0.00746268656716418	0.0447761194029851	0.0298507462686567	0.0671641791044776	0.0298507462686567	0.619402985074627	0.26865671641791	0.656716417910448	0	0.0373134328358209	0.00746268656716418	0	0.0149253731343284	0.00746268656716418	0.00746268656716418	0.00746268656716418	0.0149253731343284	0.0223880597014925	0.0298507462686567	0.0223880597014925	0	0.00746268656716418	0	0	0	0.00746268656716418	0.00746268656716418	0.00746268656716418	0.00746268656716418	0.00746268656716418	0	0	0	0.00746268656716418	0.0149253731343284	0.0223880597014925	2.27150218508639	-0.053315888406861	11.2550285698187	6.4594316186373	0.532293986636971	0.534639608117565	0.597701149425287	0.493040293040293	0.50296442687747	0.675	0.516666666666667	0.527644230769231	12	6	9.98441845880114	46.3432671936564	1.25398035448383	0.0230777759914575	0.0237651533892242	6.25413608362539	45.7902615562298	0.311511882623862	12.0613575026745	11.471315755332	0.0622169362927831	0.15306609107231	36.0932264819972	35.810497395629	4.34831983700216	9.70217268536555	6.99301416526867
ENSMUSG00000027474.13	-0.00665317834848789	-4.51405290461985	0.868228400791504	10.7372473430277	0.00707964601769911	0.0106194690265487	0.0230088495575221	0.00353982300884956	0.00707964601769911	0.00884955752212389	0.0123893805309735	0.00884955752212389	0.00530973451327434	0.0424778761061947	0.00884955752212389	0.0176991150442478	0	0.0353982300884956	0.0123893805309735	0.00707964601769911	0.00176991150442478	0.0230088495575221	0.0407079646017699	0.00353982300884956	0.00884955752212389	0.0230088495575221	0.0141592920353982	0.015929203539823	0.015929203539823	0.0247787610619469	0.0212389380530973	0.00353982300884956	0.00707964601769911	0.0176991150442478	0.0619469026548673	0.00707964601769911	0.00884955752212389	0.0566371681415929	0.047787610619469	0.0141592920353982	0.63716814159292	0.500884955752212	0.761061946902655	0.0106194690265487	0.031858407079646	0.0283185840707965	0.0141592920353982	0.0106194690265487	0.0548672566371681	0.015929203539823	0.015929203539823	0.00353982300884956	0.0141592920353982	0.0176991150442478	0.00176991150442478	0	0.0230088495575221	0.00176991150442478	0.0106194690265487	0.00176991150442478	0.0247787610619469	0.00353982300884956	0.00707964601769911	0	0.0141592920353982	0.0176991150442478	0.0106194690265487	0	0.0230088495575221	0.00530973451327434	0.00884955752212389	0.0370228010689314	0.0525676626963623	11.2336196767597	5.04439411935845	0.634818288393904	0.600877192982456	0.75	0.497009122177359	0.590551181102362	0.425	0.61875	0.481188118811881	13.7072512710632	10	7	17.5897778521206	0	0.0418592652628424	4.4080772726398	34.3045024995077	43.1015001266817	0.55428298378738	6.48164510219883	16.8924484641995	0.27113265401141	1.66719857553958	41.3317506225239	23.6177398772942	9.73808470423251	8.98299357469431	3.86053575269365
ENSMUSG00000027475.9	0.111679161729339	-8.03924328358557	0.0959228140507486	11.1324997296285	0.0334224598930481	0.0213903743315508	0.0614973262032086	0.0200534759358289	0.00935828877005348	0.0227272727272727	0.00401069518716578	0.00935828877005348	0.0147058823529412	0.0106951871657754	0.0147058823529412	0.00935828877005348	0.00668449197860963	0.0240641711229947	0.0267379679144385	0.017379679144385	0.0133689839572193	0.00935828877005348	0.0401069518716578	0.0120320855614973	0.0106951871657754	0.0147058823529412	0	0.00802139037433155	0.0106951871657754	0.00401069518716578	0.0254010695187166	0.0053475935828877	0.00267379679144385	0.0147058823529412	0.0374331550802139	0.0147058823529412	0.0427807486631016	0.018716577540107	0.072192513368984	0.036096256684492	0.570855614973262	0.352941176470588	0.574866310160428	0.0106951871657754	0.0280748663101604	0.00401069518716578	0.0147058823529412	0.017379679144385	0.0147058823529412	0.0120320855614973	0.0160427807486631	0.0133689839572193	0.0120320855614973	0.0267379679144385	0.00802139037433155	0.00133689839572193	0.0120320855614973	0	0.0120320855614973	0.0120320855614973	0.0200534759358289	0.00133689839572193	0.0213903743315508	0	0.00133689839572193	0.00401069518716578	0.00133689839572193	0.0053475935828877	0.00802139037433155	0.00802139037433155	0.0147058823529412	1.10623704480807	1.65361760679096	12.4604558963096	7.09803208296053	0.499554367201426	0.491393078970719	0.676470588235294	0.456291445395262	0.470617042115573	0.375	0.65	0.477315102548167	15.1494295900567	9	0	48.1074588000717	10.1039897552426	0.0318054544870567	0	38.0771606526789	3.34345181704684	0.336133520472936	9.37386050716398	9.64353420344633	0.0315624796913841	0	40.8638263741857	31.7926638369402	8.29455259857238	11.6523968614777	4.04756096600481
ENSMUSG00000027478.15	0.00574541782270814	-6.60418555960145	-0.0161593094536099	11.3353903546939	0.0188205771643664	0.0188205771643664	0.0451693851944793	0.0225846925972397	0.013801756587202	0.0225846925972397	0.00752823086574655	0.00627352572145546	0.0163111668757842	0.0250941028858218	0.0200752823086575	0.0100376411543287	0.00125470514429109	0.0175658720200753	0.0238393977415307	0.0112923462986198	0.00376411543287327	0.0112923462986198	0.0225846925972397	0.00627352572145546	0.0163111668757842	0.0200752823086575	0.00501882057716437	0.0150564617314931	0.0125470514429109	0.0188205771643664	0.00878293601003764	0.00878293601003764	0.00376411543287327	0.0150564617314931	0.0351317440401506	0.00125470514429109	0.0238393977415307	0.0326223337515684	0.0514429109159348	0.0301129234629862	0.531994981179423	0.456712672521957	0.631116687578419	0.0125470514429109	0.0238393977415307	0	0.0188205771643664	0.0188205771643664	0.027603513174404	0.013801756587202	0.013801756587202	0.00376411543287327	0.0175658720200753	0.0301129234629862	0.00878293601003764	0	0.0150564617314931	0.00125470514429109	0.0125470514429109	0.0125470514429109	0.0225846925972397	0.00125470514429109	0.0175658720200753	0	0.0175658720200753	0.0175658720200753	0.0112923462986198	0.00250941028858218	0.0288582183186951	0.0125470514429109	0.013801756587202	0.222583637166242	-0.849839372392536	12.3182603437124	8.66888498426625	0.536198219125048	0.53166897827092	0.711822660098522	0.467912584777694	0.487179487179487	0.475	0.5	0.467275494672755	15.017852331906	24	9.60917873814198	18.7237045221091	6.3861800370035	0.0181938191549267	0	63.6633515256004	11.1737593862727	0.0348107098594846	10.4356044172798	0.726724212820585	0.0779476832090962	0.213246826154023	12.3639859739412	66.0572031126572	10.125287773938	10.3608470841797	4.60632396226692
ENSMUSG00000027479.14	0.0167242813269809	-8.22799181067028	0.0557095678991402	9.6582114827518	0.0408921933085502	0.0185873605947955	0.0446096654275093	0.0260223048327138	0.0111524163568773	0.00371747211895911	0.00371747211895911	0.0185873605947955	0.0111524163568773	0	0.0148698884758364	0.0148698884758364	0.0148698884758364	0.00743494423791822	0.0260223048327138	0.0260223048327138	0.0223048327137546	0	0.0446096654275093	0.00743494423791822	0.0111524163568773	0.00743494423791822	0.00371747211895911	0.033457249070632	0.00743494423791822	0	0	0	0.0148698884758364	0.00743494423791822	0.0223048327137546	0.0111524163568773	0.0557620817843866	0.0260223048327138	0.0260223048327138	0.0371747211895911	0.561338289962825	0.338289962825279	0.427509293680297	0.033457249070632	0.0185873605947955	0	0.033457249070632	0.0223048327137546	0.0260223048327138	0.0111524163568773	0.00743494423791822	0.0185873605947955	0.0111524163568773	0.0297397769516729	0.0111524163568773	0.00371747211895911	0.00743494423791822	0	0.0223048327137546	0.00743494423791822	0.00743494423791822	0	0.0111524163568773	0	0.00371747211895911	0.00743494423791822	0.00743494423791822	0.00371747211895911	0.0260223048327138	0.0223048327137546	0.0260223048327138	1.00155897134263	5.7545988992451	12.9314762338868	7.19967234483636	0.442379182156134	0.430888767720829	0.73972602739726	0.434533146206555	0.511578947368421	0.375	0.5	0.421656451359422	14.5643281482231	9	8.89481776330794	33.6633970987309	15.5643896049097	0.00309368776373074	0.0225050388131131	19.3978305603269	31.3359432875173	0.0128407219383334	9.85075961141144	7.52060968185172	0.00792958182737603	0.00484271569880272	32.8572515996015	47.8839116386178	1.87469517099143	12.635718120331	6.24883522295683
ENSMUSG00000027487.11	0.114784231743224	-5.50469470595257	0.545099836581586	10.813781191217	0.0186757215619694	0.0186757215619694	0.0288624787775891	0.0152801358234295	0.0118845500848896	0.0271646859083192	0.00848896434634975	0.0152801358234295	0.0186757215619694	0.0288624787775891	0.0254668930390492	0.0135823429541596	0.00169779286926995	0.0254668930390492	0.0203735144312394	0.0135823429541596	0.0135823429541596	0.0118845500848896	0.0356536502546689	0.00848896434634975	0.0203735144312394	0.0101867572156197	0.0033955857385399	0.0186757215619694	0.0067911714770798	0.0033955857385399	0.0186757215619694	0.0118845500848896	0.0067911714770798	0.0237691001697793	0.0271646859083192	0.0271646859083192	0.0237691001697793	0.0203735144312394	0.0407470288624788	0.0288624787775891	0.543293718166384	0.436332767402377	0.541595925297114	0.0203735144312394	0.0186757215619694	0.00169779286926995	0.0152801358234295	0.0135823429541596	0.0152801358234295	0.0118845500848896	0.0101867572156197	0.0118845500848896	0.0152801358234295	0.033955857385399	0.0135823429541596	0	0.0101867572156197	0	0.0152801358234295	0.0152801358234295	0.0118845500848896	0.0033955857385399	0.0220713073005093	0.00169779286926995	0.0118845500848896	0.00509337860780985	0.0152801358234295	0.0118845500848896	0.0152801358234295	0.00848896434634975	0.0169779286926995	-1.91545932429568	-0.204434924621429	11.7460943837055	7.8073549220576	0.507504168982768	0.487752161383285	0.609865470852018	0.421586688890838	0.496960486322188	0.55	0.5	0.393723252496434	15.0616243340626	16	9.36413465500805	16.8258492993877	1.27757390460921	0.0213964804190676	0.851652465146078	12.5940575184733	68.3590158820665	0.0704544498981367	16.7248964874808	5.44347268703328	0.19980090923537	1.78350591791763	48.0612923835693	25.2874084356604	2.49962317910326	9.45532722030456	4.32234083994855
ENSMUSG00000027489.15	0.237151283906183	-3.4463356601612	0.547043819313767	10.0633950812885	0.00847457627118644	0.0112994350282486	0.019774011299435	0.019774011299435	0.019774011299435	0.0169491525423729	0	0.0225988700564972	0.00847457627118644	0.0169491525423729	0.0141242937853107	0.00847457627118644	0.00282485875706215	0.0141242937853107	0.0141242937853107	0.00282485875706215	0.00847457627118644	0.0169491525423729	0.0706214689265537	0.0169491525423729	0.00847457627118644	0.0169491525423729	0.00564971751412429	0.00847457627118644	0.00847457627118644	0.00847457627118644	0.0225988700564972	0.00564971751412429	0.0112994350282486	0.0282485875706215	0.0564971751412429	0.0112994350282486	0.0225988700564972	0.0338983050847458	0.0451977401129944	0.0310734463276836	0.624293785310734	0.437853107344633	0.655367231638418	0.0141242937853107	0.0395480225988701	0.0310734463276836	0.0169491525423729	0.0112994350282486	0.00847457627118644	0.0169491525423729	0.00564971751412429	0	0.0112994350282486	0.0254237288135593	0.00564971751412429	0	0.0112994350282486	0	0.00564971751412429	0.0112994350282486	0.019774011299435	0.00564971751412429	0.0169491525423729	0.00282485875706215	0.0169491525423729	0.019774011299435	0.00847457627118644	0.00282485875706215	0.0310734463276836	0.00564971751412429	0.0169491525423729	0.0370228010689314	0.0525676626963623	11.3157156580222	5	0.572497661365762	0.558064516129032	0.709677419354839	0.529052243804421	0.556686046511628	0.725	0.4375	0.529737206085754	13.5441192333437	14	9.42836017270429	26.060217347857	0	0.125783028115116	0	8.9610564329066	64.8529431911213	0	12.8085853284591	0	0.760548686528077	1.40379718850337	7.96273049356838	64.8760272129688	12.1883110899722	9.49984588708321	4.61194797159296
ENSMUSG00000027490.17	0.00128397519462475	-2.80525386772956	-1.8327403063926	10.4563544151083	0.0162412993039443	0.00232018561484919	0.0208816705336427	0.00696055684454756	0.00928074245939675	0.0301624129930394	0.00232018561484919	0.00696055684454756	0.00464037122969838	0.0162412993039443	0.00464037122969838	0.0116009280742459	0.00232018561484919	0.0255220417633411	0.0139211136890951	0.0139211136890951	0.0185614849187935	0.0185614849187935	0.0440835266821346	0.00696055684454756	0.0232018561484919	0.0232018561484919	0.0208816705336427	0.0255220417633411	0.00232018561484919	0.0232018561484919	0.0162412993039443	0	0.00696055684454756	0.0301624129930394	0.0672853828306264	0.0116009280742459	0.0139211136890951	0.0487238979118329	0.0533642691415313	0.0208816705336427	0.68445475638051	0.459396751740139	0.679814385150812	0.0185614849187935	0.0255220417633411	0.0208816705336427	0.0162412993039443	0	0.037122969837587	0.0278422273781903	0.0139211136890951	0.00464037122969838	0.0139211136890951	0.0232018561484919	0.00696055684454756	0	0.00232018561484919	0	0.00928074245939675	0.0185614849187935	0.0232018561484919	0.00464037122969838	0.0139211136890951	0.00232018561484919	0.00696055684454756	0.00464037122969838	0.00464037122969838	0	0.0162412993039443	0.0116009280742459	0.00928074245939675	-1.05018787717802	-3.87065402805021	11.6234242898699	8.74819284958946	0.602564102564103	0.584971464806595	0.680652680652681	0.490043644298963	0.470617042115573	0.7125	0.525	0.528481012658228	12.8401878240405	7	0	17.6610077345206	2.85279410248896	0.110046873596182	0	4.96660814753535	74.1905577923266	0.218985349532319	12.4117093112381	0.767500256019693	1.21479373850261	0	4.98666817442956	71.7305884987045	8.88874002110552	10.3049216695817	9.81076097829962
ENSMUSG00000027495.4	-0.046770756776195	-7.7148589332759	1.22048463607545	9.16490692667569	0.0261780104712042	0.00523560209424084	0.0261780104712042	0	0.0209424083769634	0.0418848167539267	0.0104712041884817	0	0.0157068062827225	0.031413612565445	0.00523560209424084	0.0104712041884817	0.0104712041884817	0.0261780104712042	0.0209424083769634	0.00523560209424084	0.00523560209424084	0.00523560209424084	0.0209424083769634	0.0104712041884817	0.0157068062827225	0.0261780104712042	0.0209424083769634	0.0157068062827225	0.00523560209424084	0.0209424083769634	0.0157068062827225	0	0.00523560209424084	0.0209424083769634	0.06282722513089	0.0157068062827225	0	0.0157068062827225	0.0261780104712042	0	0.575916230366492	0.507853403141361	0.68586387434555	0.0209424083769634	0.0575916230366492	0	0.0104712041884817	0.0209424083769634	0.0366492146596859	0.0261780104712042	0	0	0.0209424083769634	0.0418848167539267	0.031413612565445	0	0.0157068062827225	0	0.00523560209424084	0.00523560209424084	0.0366492146596859	0	0.0104712041884817	0.00523560209424084	0	0.0104712041884817	0.0104712041884817	0.00523560209424084	0.0157068062827225	0.0209424083769634	0.0261780104712042	0.0370228010689314	0.0525676626963623	11.8209766926212	6.28540221886225	0.589877835951134	0.501797069394526	0.727272727272727	0.516443361753959	0.470617042115573	0.75	0.55	0.476109215017065	12.6814580502103	3	0	26.4218915639503	2.64438135478549	0.00757291079722072	0	51.0123562044681	19.8053759153997	0.108422050599258	13.8357952539477	0	0.0454446481426508	0	0.547011459360999	75.8074806945042	9.76426794404445	11.5171772526895	3.5780874905349
ENSMUSG00000027496.15	0.0291834252584298	-7.03690741449342	0.50322993371238	10.2934716488381	0.0334928229665072	0.0239234449760766	0.0382775119617225	0.0119617224880383	0.0167464114832536	0.0143540669856459	0.00239234449760766	0.0215311004784689	0.0239234449760766	0.0143540669856459	0.0191387559808612	0.00478468899521531	0.00478468899521531	0.0143540669856459	0.0143540669856459	0.0167464114832536	0.00956937799043062	0.0191387559808612	0.0430622009569378	0.00956937799043062	0.0191387559808612	0.0119617224880383	0.00717703349282297	0.0287081339712919	0.00239234449760766	0.00478468899521531	0.0215311004784689	0.00478468899521531	0.0143540669856459	0.0191387559808612	0.0311004784688995	0.0119617224880383	0.0191387559808612	0.0311004784688995	0.0550239234449761	0.00478468899521531	0.552631578947368	0.430622009569378	0.578947368421053	0.0191387559808612	0.0143540669856459	0.00956937799043062	0.0215311004784689	0.0215311004784689	0.0215311004784689	0.00956937799043062	0.00717703349282297	0	0.0167464114832536	0.0263157894736842	0.0167464114832536	0	0.0143540669856459	0.00239234449760766	0.0143540669856459	0.0119617224880383	0.0191387559808612	0.00478468899521531	0.0215311004784689	0	0.00717703349282297	0.0119617224880383	0.0119617224880383	0.00478468899521531	0.0191387559808612	0.0167464114832536	0.0119617224880383	-1.42317714219546	-0.769086398644148	11.3060616894283	5.93073733756289	0.5207336523126	0.514948453608247	0.6	0.48218366483284	0.524534686971235	0.475	0.5	0.490662139219015	13.5284541107648	9	9.20945336562895	25.5441056644542	5.05276746335284	0.0061762349322563	0	18.2360716805123	50.9887074493947	0.17217150735368	9.19588678282927	17.2715542842237	0.0414412008986242	0.0221154026363616	18.9922557039723	48.3872212740786	6.08952535136106	9.2045711442492	7.04710346500102
ENSMUSG00000027498.14	0.0559033334185326	-4.87406429684224	0.829526952344898	10.3409627642517	0.0208333333333333	0.0277777777777778	0.0231481481481481	0.0138888888888889	0.0231481481481481	0.0208333333333333	0.0115740740740741	0.0208333333333333	0.00925925925925926	0.0138888888888889	0.0138888888888889	0.00925925925925926	0.00925925925925926	0.0393518518518519	0.025462962962963	0.0185185185185185	0.00925925925925926	0.025462962962963	0.0324074074074074	0.00462962962962963	0.00925925925925926	0.0115740740740741	0.00925925925925926	0.00694444444444444	0.00462962962962963	0.0138888888888889	0.0138888888888889	0.00231481481481481	0.00231481481481481	0.0162037037037037	0.0393518518518519	0.00694444444444444	0.0185185185185185	0.0439814814814815	0.0300925925925926	0.0231481481481481	0.5	0.425925925925926	0.664351851851852	0.0138888888888889	0.0300925925925926	0.00462962962962963	0.0185185185185185	0.0115740740740741	0.0231481481481481	0.0115740740740741	0.00925925925925926	0.00231481481481481	0.0185185185185185	0.025462962962963	0.00694444444444444	0	0.025462962962963	0	0.0185185185185185	0.00694444444444444	0.0347222222222222	0.00694444444444444	0.0162037037037037	0.00231481481481481	0.025462962962963	0.00925925925925926	0.00694444444444444	0	0.0231481481481481	0.0138888888888889	0.00925925925925926	0.315050966864009	-2.17944852572968	11.775198728898	8.49185309632967	0.530092592592593	0.534817351598174	0.618384401114206	0.47688770571152	0.470617042115573	0.425	0.55	0.522075055187638	13.0127991041797	6	0	20.1530146346449	3.06281971828695	0.0109199815977017	0	21.3345576764464	55.3064973986242	0.132190590399885	9.57210940933269	4.25843702243973	0.196210275329619	0	40.9850050534959	40.4446695981294	4.54356864127273	10.8241632097442	8.18069700290526
ENSMUSG00000027499.12	-0.149690011195739	-9.74506307660364	-0.192003117335128	7.85798099512757	0.012987012987013	0.025974025974026	0.025974025974026	0.025974025974026	0.025974025974026	0.012987012987013	0.012987012987013	0.025974025974026	0.051948051948052	0.038961038961039	0	0.025974025974026	0.012987012987013	0.025974025974026	0.012987012987013	0.012987012987013	0.012987012987013	0	0.025974025974026	0.012987012987013	0	0	0	0	0	0	0	0	0.012987012987013	0	0.012987012987013	0.012987012987013	0.103896103896104	0	0	0.0779220779220779	0.51948051948052	0.480519480519481	0.311688311688312	0.0649350649350649	0.038961038961039	0	0.012987012987013	0.051948051948052	0.025974025974026	0	0.025974025974026	0	0	0.012987012987013	0.012987012987013	0.012987012987013	0	0	0.012987012987013	0.012987012987013	0.025974025974026	0	0.025974025974026	0	0	0	0	0.025974025974026	0.012987012987013	0	0	0.0370228010689314	0.0525676626963623	11.8618623400592	7.60733031374961	0.437229437229437	0.392636388067724	0.56701030927835	0.373701268388973	0.470617042115573	0.35	0.4625	0.37895059834305	16.1941797225326	5	0	29.3116951398809	3.4452920016985	0.00341166533021328	0	51.5956340311355	15.3452015921975	0.298765569757273	16.2520255023678	4.20557909352811	0.00948848179751409	0	33.0582693988804	37.8333911046141	8.64124641881205	11.6706562491184	3.8056321960727
ENSMUSG00000027500.10	0.126629912598729	-8.96056596194276	0.748388459627851	9.07948478382682	0.0222222222222222	0.0444444444444444	0.1	0.00555555555555556	0.00555555555555556	0.00555555555555556	0	0.00555555555555556	0.00555555555555556	0.00555555555555556	0.0166666666666667	0	0	0.0444444444444444	0.0388888888888889	0.0166666666666667	0.00555555555555556	0.00555555555555556	0.05	0.00555555555555556	0.0222222222222222	0.00555555555555556	0.0111111111111111	0	0.0166666666666667	0.0111111111111111	0.00555555555555556	0.0111111111111111	0.0111111111111111	0.00555555555555556	0.0777777777777778	0	0.0444444444444444	0.0166666666666667	0.116666666666667	0	0.561111111111111	0.311111111111111	0.672222222222222	0.0222222222222222	0.0111111111111111	0.0111111111111111	0.0555555555555556	0	0.0111111111111111	0	0	0	0	0.0166666666666667	0.0111111111111111	0	0.0222222222222222	0	0	0.0111111111111111	0.00555555555555556	0	0.0388888888888889	0.00555555555555556	0.0111111111111111	0	0	0	0.0111111111111111	0.0111111111111111	0.00555555555555556	3.39491410772028	1.50686970088401	12.4519837772302	7.86418614465428	0.514814814814815	0.461167390255668	0.53448275862069	0.407096151784757	0.401813544913573	0.525	0.55	0.420886075949367	15.5094657515679	5	11.7854524681585	17.4317660869182	0.47736147453528	0.0002511272336838	0	0.156621847667554	81.9171117588527	0.0168877047926279	11.5714329309369	4.93807072656963	0.00372864948176751	0.0115640543275287	39.743594722168	39.6248155573495	4.10679335916662	10.3049216695817	3.53283067382265
ENSMUSG00000027502.11	0.137870144113354	-8.98764676677809	0.37574123187993	9.85330955540367	0.0324675324675325	0.012987012987013	0.0876623376623377	0.012987012987013	0.0162337662337662	0.0324675324675325	0.00324675324675325	0.00324675324675325	0.012987012987013	0.0162337662337662	0.0324675324675325	0.00649350649350649	0.00649350649350649	0.025974025974026	0.012987012987013	0.00649350649350649	0.00649350649350649	0.0227272727272727	0.00974025974025974	0.00324675324675325	0.00974025974025974	0.012987012987013	0.012987012987013	0.012987012987013	0.00324675324675325	0.00974025974025974	0.00649350649350649	0	0.00324675324675325	0.012987012987013	0.0357142857142857	0.00649350649350649	0.0227272727272727	0.0357142857142857	0.0714285714285714	0.0162337662337662	0.525974025974026	0.457792207792208	0.681818181818182	0.0162337662337662	0.0292207792207792	0.025974025974026	0.0162337662337662	0.00649350649350649	0.0292207792207792	0.025974025974026	0.00974025974025974	0.00324675324675325	0.00974025974025974	0.0292207792207792	0.00974025974025974	0	0.00974025974025974	0	0.00324675324675325	0.00649350649350649	0.012987012987013	0.00324675324675325	0.0292207792207792	0.00324675324675325	0.0194805194805195	0.00974025974025974	0.0227272727272727	0	0.0162337662337662	0.00649350649350649	0.00974025974025974	0.0370228010689314	0.0525676626963623	11.3690520070014	6.58496250072116	0.555194805194805	0.545329038196042	0.568421052631579	0.498895503388371	0.564755838641189	0.55	0.625	0.533572068039391	14.7050923555225	10	8.88264304936184	37.503965839084	8.95664820079073	0.00120281325736056	0	13.8538700607136	39.550618137301	0.133694948853352	9.7155936972857	15.0887255379367	0.00946645839097641	0.00634282964694952	51.2371798063244	20.2704137347082	3.672277935707	10.1267044728432	4.51917809628374
ENSMUSG00000027505.2	-1.1833386317879	0.332583391042302	-1.02062706174865	9.00562454919388	0.0292397660818713	0.0292397660818713	0.0409356725146199	0.0409356725146199	0.00584795321637427	0.0116959064327485	0.0116959064327485	0.0175438596491228	0.0116959064327485	0.0175438596491228	0.0116959064327485	0.00584795321637427	0.0175438596491228	0	0.0409356725146199	0.0175438596491228	0.0116959064327485	0.00584795321637427	0.0350877192982456	0.00584795321637427	0.0292397660818713	0.0116959064327485	0	0.0175438596491228	0.0116959064327485	0.00584795321637427	0.0175438596491228	0	0	0.0233918128654971	0.0350877192982456	0.0233918128654971	0.0116959064327485	0.0116959064327485	0.0584795321637427	0.00584795321637427	0.473684210526316	0.409356725146199	0.614035087719298	0.00584795321637427	0.0233918128654971	0	0.00584795321637427	0.0116959064327485	0.0292397660818713	0.0175438596491228	0	0	0.0175438596491228	0.0292397660818713	0.0116959064327485	0	0.00584795321637427	0	0.0116959064327485	0	0.0233918128654971	0.00584795321637427	0.0292397660818713	0.00584795321637427	0.0233918128654971	0.0292397660818713	0.0116959064327485	0.00584795321637427	0.0292397660818713	0.0116959064327485	0.0233918128654971	0.0370228010689314	0.0525676626963623	9.44914864537544	5.75488750216347	0.499025341130604	0.498567335243553	0.641509433962264	0.5	0.470617042115573	0.65	0.5	0.410526315789474	10.1228279948077	2	0	14.9301202572351	0	0	0	85.0698797427649	0	0	13.9300352566347	20.3884264209541	14.0505265700296	0	18.9738401652991	29.3153404461517	3.34183114093085	6.58496250072116	6.38279837253628
ENSMUSG00000027506.15	0.332549491225067	-7.2182623978208	-0.664602931752153	9.85953478638265	0.032258064516129	0.0161290322580645	0.0698924731182796	0.0161290322580645	0.021505376344086	0.0376344086021505	0.010752688172043	0.021505376344086	0	0.00537634408602151	0.00537634408602151	0.010752688172043	0	0.0161290322580645	0.021505376344086	0.00537634408602151	0.0268817204301075	0	0.0268817204301075	0.00537634408602151	0.0161290322580645	0.00537634408602151	0.00537634408602151	0.0161290322580645	0	0.00537634408602151	0.010752688172043	0	0.00537634408602151	0.021505376344086	0.0376344086021505	0.010752688172043	0.0645161290322581	0.0161290322580645	0.0806451612903226	0.010752688172043	0.586021505376344	0.413978494623656	0.575268817204301	0.021505376344086	0.0376344086021505	0.00537634408602151	0.032258064516129	0.021505376344086	0.0268817204301075	0.010752688172043	0.00537634408602151	0.010752688172043	0.010752688172043	0.021505376344086	0.0161290322580645	0	0.00537634408602151	0	0	0.0161290322580645	0.0268817204301075	0.0161290322580645	0.010752688172043	0.00537634408602151	0	0.00537634408602151	0	0.00537634408602151	0.010752688172043	0.00537634408602151	0.0161290322580645	-0.478683733859323	0.602081064734903	12.8703647195834	9.80896417491926	0.5	0.445322075446003	0.558035714285714	0.465649600803975	0.472222222222222	0.56875	0.515	0.414369717015803	16.1285784039684	14	7.17990909001493	22.2163958367972	3.29490440610947	0.014456409956759	0	18.8587119180444	55.5618590137508	0.0536724153413732	17.1891968091046	0.899809257652184	0.0358407462820426	0	22.046258867211	54.8638824058683	4.96501191388183	12.4101863207251	3.03727658333495
ENSMUSG00000027509.11	-0.0544779383751312	-5.78551624701017	0.821490218812387	10.1137421660492	0.02710027100271	0.032520325203252	0.037940379403794	0.029810298102981	0.013550135501355	0.02710027100271	0.00542005420054201	0.021680216802168	0.00542005420054201	0.029810298102981	0.013550135501355	0.00813008130081301	0.010840108401084	0.018970189701897	0.024390243902439	0.024390243902439	0.010840108401084	0.013550135501355	0.032520325203252	0.018970189701897	0.021680216802168	0.010840108401084	0.010840108401084	0.018970189701897	0.002710027100271	0.00542005420054201	0.00542005420054201	0.002710027100271	0.00542005420054201	0.002710027100271	0.021680216802168	0.00813008130081301	0.013550135501355	0.024390243902439	0.018970189701897	0.037940379403794	0.476964769647696	0.444444444444444	0.558265582655827	0.021680216802168	0.029810298102981	0.002710027100271	0.021680216802168	0.013550135501355	0.010840108401084	0.02710027100271	0.013550135501355	0.00542005420054201	0.010840108401084	0.024390243902439	0.00813008130081301	0	0.016260162601626	0.002710027100271	0.010840108401084	0.00813008130081301	0.013550135501355	0.00813008130081301	0.016260162601626	0	0.013550135501355	0.024390243902439	0.016260162601626	0.00542005420054201	0.032520325203252	0.00542005420054201	0.018970189701897	-0.697352099660526	0.446031006637943	11.319107575825	8.02790599656988	0.493224932249323	0.537313432835821	0.75	0.504399724538985	0.5	0.425	0.5	0.512747875354108	13.6739715206828	11	9.66711154207503	25.2916912888722	1.79896653365966	0.00575007078584615	0.0612743313342715	43.9057648094385	28.7830782125925	0.153474753317094	15.5344116599283	1.51762364923976	0.134239550245278	0.386831212855704	18.7322563120185	55.6013917845458	8.0932458311666	8.467605550083	7.37570003726112
ENSMUSG00000027510.17	-0.187814377351353	-5.47179344745902	1.34036765468338	9.73301532168596	0.00420168067226891	0.00840336134453781	0.0252100840336134	0.00420168067226891	0.00420168067226891	0.0546218487394958	0.00840336134453781	0.00840336134453781	0.00420168067226891	0.0210084033613445	0.0126050420168067	0.00420168067226891	0	0.0336134453781513	0.0168067226890756	0.00420168067226891	0.00840336134453781	0.0168067226890756	0.0588235294117647	0	0.0252100840336134	0.0294117647058824	0.0210084033613445	0.046218487394958	0	0.0168067226890756	0.00840336134453781	0	0.00840336134453781	0.00420168067226891	0.0294117647058824	0.00420168067226891	0	0.0294117647058824	0.0168067226890756	0.0126050420168067	0.609243697478992	0.529411764705882	0.735294117647059	0.0294117647058824	0.0714285714285714	0.00840336134453781	0.0336134453781513	0.00420168067226891	0.046218487394958	0.00420168067226891	0.0126050420168067	0	0.00840336134453781	0.0504201680672269	0.00420168067226891	0	0.0630252100840336	0	0.00840336134453781	0.0126050420168067	0.0168067226890756	0.00840336134453781	0.00420168067226891	0.00420168067226891	0.00840336134453781	0	0	0.00420168067226891	0.0294117647058824	0.00840336134453781	0.00840336134453781	1.29976177905874	-3.14512189068826	11.486835021563	8.876516946565	0.649411764705882	0.618816254416961	0.624733475479744	0.55137227304715	0.55668358714044	0.65625	0.61875	0.579295154185022	13.472817742092	4	9.20945336562895	17.2575109815157	5.63952040421165	0.00320684489554669	0.0232192533152396	35.9682289337958	40.880573869095	0.227739713171076	10.5246931681847	0.0830268415285481	0.168199631148922	0.20776795932344	21.8940546915555	52.3415355065238	14.7807222017351	9.82813648419411	7.07816778147971
ENSMUSG00000027519.10	0.126037981018809	-7.61093951797561	0.00374617634695204	9.3151495622563	0.0307692307692308	0.0205128205128205	0.0307692307692308	0.0256410256410256	0.0102564102564103	0.0153846153846154	0.0102564102564103	0.0205128205128205	0.0256410256410256	0.0205128205128205	0.00512820512820513	0.0102564102564103	0.0205128205128205	0.041025641025641	0.0205128205128205	0.0205128205128205	0.0102564102564103	0.00512820512820513	0.0153846153846154	0.0102564102564103	0.0307692307692308	0.0102564102564103	0.00512820512820513	0	0.0256410256410256	0.00512820512820513	0.00512820512820513	0.00512820512820513	0.0102564102564103	0.0205128205128205	0.0153846153846154	0.0102564102564103	0.0358974358974359	0.0153846153846154	0.0307692307692308	0.041025641025641	0.512820512820513	0.430769230769231	0.502564102564103	0.0461538461538462	0.0205128205128205	0.0102564102564103	0.0102564102564103	0.00512820512820513	0.0205128205128205	0.0205128205128205	0.0102564102564103	0.00512820512820513	0.0205128205128205	0.0256410256410256	0.0102564102564103	0	0.0205128205128205	0	0.00512820512820513	0.0102564102564103	0.0102564102564103	0.0102564102564103	0.0102564102564103	0.00512820512820513	0.0205128205128205	0.0153846153846154	0	0	0.0102564102564103	0.00512820512820513	0.0358974358974359	0.797440616185137	2.31031001501186	12.815183130008	8.35314682549808	0.484276729559748	0.476408548431862	0.769938650306748	0.452820843033335	0.470617042115573	0.65	0.575	0.45835347188658	15.301317561816	7	0	31.187335986293	9.6876697187175	0.00539197489523673	0	14.8039115284585	44.1564926445461	0.15919814708965	13.7830972576606	0.805876858495233	0.0392483657839663	0	15.0313663174394	62.5879165542492	7.75249464637162	12.5999128421871	4.34994320309764
ENSMUSG00000027522.15	0.160900540197849	-3.33055601627217	-0.60810245202419	9.97154355395077	0.0122324159021407	0.0152905198776758	0.0336391437308868	0.0122324159021407	0.0122324159021407	0.0336391437308868	0.00305810397553517	0.00305810397553517	0.00917431192660551	0.0214067278287462	0.0152905198776758	0.00917431192660551	0.00611620795107034	0.0275229357798165	0.0244648318042813	0.0214067278287462	0.00917431192660551	0.00611620795107034	0.0642201834862385	0.0214067278287462	0.00917431192660551	0.00917431192660551	0	0.00611620795107034	0.00917431192660551	0.0122324159021407	0.0244648318042813	0.0122324159021407	0.00917431192660551	0.0152905198776758	0.0458715596330275	0.0152905198776758	0.0244648318042813	0.0336391437308868	0.0581039755351682	0.0397553516819572	0.614678899082569	0.351681957186544	0.657492354740061	0.0152905198776758	0.036697247706422	0.00611620795107034	0.018348623853211	0.00917431192660551	0.018348623853211	0	0.00305810397553517	0.0122324159021407	0.018348623853211	0.0458715596330275	0.00611620795107034	0	0.00611620795107034	0.00305810397553517	0.00917431192660551	0.00917431192660551	0.018348623853211	0.00917431192660551	0.00611620795107034	0	0.00611620795107034	0.00305810397553517	0.00305810397553517	0.00917431192660551	0.0214067278287462	0.0214067278287462	0	0.858051391639784	-0.578445632259005	11.952377251968	7.58496250072116	0.538384845463609	0.479050984351338	0.581151832460733	0.447031073736027	0.470617042115573	0.566666666666667	0.56	0.44818747711461	14.251408439536	11	0	21.8118691880955	25.7430838327661	0.366577710296908	0	10.8442549723715	41.0168177374348	0.217396559035192	11.0413932424265	19.4403016566979	0.993616390761478	0	18.73215347164	40.0981611883984	9.69437405007576	11.4157417682901	8.97863314377674
ENSMUSG00000027523.20	-0.0177765653507582	-7.39170484831886	0.556162678283253	12.4236411950759	0.0177215189873418	0.0556962025316456	0.0455696202531646	0.00759493670886076	0	0.0227848101265823	0.00253164556962025	0.0177215189873418	0.00759493670886076	0.0253164556962025	0.00506329113924051	0.00759493670886076	0	0.0354430379746835	0.0177215189873418	0.0253164556962025	0.00506329113924051	0.010126582278481	0.0481012658227848	0.00759493670886076	0.010126582278481	0.00506329113924051	0.00759493670886076	0.0126582278481013	0	0.0405063291139241	0.010126582278481	0.010126582278481	0	0.0177215189873418	0.0531645569620253	0.00506329113924051	0.00759493670886076	0.0481012658227848	0.0759493670886076	0.0227848101265823	0.574683544303797	0.339240506329114	0.759493670886076	0.00253164556962025	0.0379746835443038	0.00506329113924051	0.020253164556962	0.0151898734177215	0.020253164556962	0.00506329113924051	0.00506329113924051	0	0.0151898734177215	0.0481012658227848	0.00253164556962025	0.00253164556962025	0.0329113924050633	0	0.00253164556962025	0	0.00253164556962025	0.00253164556962025	0.00759493670886076	0	0.0177215189873418	0.010126582278481	0.00253164556962025	0	0.0354430379746835	0	0.0151898734177215	0.0370228010689314	0.0525676626963623	13.4752267777423	10.9614496943982	0.628800291279811	0.580091426439033	0.634219769192173	0.457389555857827	0.523613963039014	0.633333333333333	0.544444444444444	0.453955901426719	15.6304946615056	19	9.92925840863697	19.9007831240148	0.262388696965036	0.00191844343698821	0.00725933661987683	15.0047577637553	64.8021882813283	0.020704353879743	9.16828128197763	0.0540025849685506	0.0299127014759169	0.0655749529595388	14.1599181507642	71.9475330655313	4.57477726232295	11.5910547740368	7.51583309608065
ENSMUSG00000027531.16	-0.0452403375291578	-7.20375718360651	0.47277053314193	9.95128471496697	0.0323741007194245	0.0107913669064748	0.0287769784172662	0.0143884892086331	0.0143884892086331	0.0143884892086331	0.0179856115107914	0.0107913669064748	0.0143884892086331	0.0107913669064748	0.00719424460431655	0.0107913669064748	0.0215827338129496	0.0251798561151079	0.0539568345323741	0.039568345323741	0.0107913669064748	0.00719424460431655	0.0215827338129496	0.00719424460431655	0.00719424460431655	0.0179856115107914	0.00359712230215827	0.00719424460431655	0	0	0.0143884892086331	0.00359712230215827	0	0.0179856115107914	0.00719424460431655	0.0107913669064748	0.0323741007194245	0.0323741007194245	0.0467625899280576	0.0215827338129496	0.510791366906475	0.392086330935252	0.525179856115108	0.0251798561151079	0.0215827338129496	0.00719424460431655	0.0251798561151079	0.039568345323741	0.0179856115107914	0.00719424460431655	0.0143884892086331	0.0107913669064748	0.0179856115107914	0.0323741007194245	0.0215827338129496	0	0.00719424460431655	0.00359712230215827	0.0143884892086331	0.00719424460431655	0.0143884892086331	0.00359712230215827	0.0179856115107914	0	0.0107913669064748	0.0107913669064748	0.0143884892086331	0.0107913669064748	0.0179856115107914	0.0143884892086331	0.0143884892086331	1.53210328231204	3.40553591715045	12.4088604360248	6.89481776330794	0.48432760364004	0.450486207580869	0.661016949152542	0.446856980138108	0.381909547738693	0.55	0.46	0.435421500386698	13.7780771295354	9	8.64024493622235	28.4902144679786	14.2399849338896	0.00221912694271138	0.0332736684498366	25.230998107392	31.9674521318229	0.0358575635244457	12.5497227618595	18.4108943593444	0.0239720988878184	0.0878158171083343	31.6635432897008	34.969417896226	2.29463377687313	11.9218409370745	5.55789962800802
ENSMUSG00000027533.10	-0.149849070720875	-5.93185215311798	-0.235674647646451	8.67595703294175	0.0294117647058824	0.0294117647058824	0.0735294117647059	0.00735294117647059	0.0220588235294118	0.0220588235294118	0.0441176470588235	0.0220588235294118	0.0147058823529412	0.0220588235294118	0.00735294117647059	0.00735294117647059	0.00735294117647059	0.0220588235294118	0.0514705882352941	0.00735294117647059	0.0220588235294118	0.0147058823529412	0.0147058823529412	0	0.00735294117647059	0	0	0	0	0.00735294117647059	0.00735294117647059	0	0.00735294117647059	0.00735294117647059	0.0367647058823529	0.0147058823529412	0.0220588235294118	0.0220588235294118	0.0661764705882353	0.0367647058823529	0.492647058823529	0.389705882352941	0.647058823529412	0	0.0367647058823529	0	0.0220588235294118	0.0220588235294118	0.0220588235294118	0.0220588235294118	0.00735294117647059	0.00735294117647059	0.0367647058823529	0.0294117647058824	0	0	0.00735294117647059	0	0.00735294117647059	0	0	0	0.00735294117647059	0.00735294117647059	0.0147058823529412	0.0147058823529412	0.0294117647058824	0	0.0147058823529412	0	0.0147058823529412	0.0370228010689314	0.0525676626963623	11.8008998999203	6.18982455888002	0.509803921568627	0.455927051671733	0.638888888888889	0.45841784989858	0.492248062015504	0.525	0.55	0.368085106382979	8.94836723158468	2	11.333714426094	18.913405555187	0.146234362050588	0.00156111203940375	0.00320009219124374	80.9341228485579	0	0.00147602997382684	15.4944060920141	6.20442298337928	0.0298553407780564	0.0233053871503067	37.4069994736146	38.7368022712129	2.10420845185074	8.87958324961278	8.60640796695385
ENSMUSG00000027534.16	-0.085812946949027	-5.36717306498215	0.414926474648066	10.0168082876866	0.0318840579710145	0.0231884057971014	0.0202898550724638	0.0202898550724638	0.0202898550724638	0.00869565217391304	0.00289855072463768	0.0144927536231884	0.0376811594202899	0.0173913043478261	0.0144927536231884	0.0173913043478261	0.0115942028985507	0.00869565217391304	0.0173913043478261	0.0115942028985507	0.0202898550724638	0.00869565217391304	0.0231884057971014	0.00869565217391304	0.0318840579710145	0.00289855072463768	0.00289855072463768	0.0173913043478261	0.00579710144927536	0.00289855072463768	0.00579710144927536	0	0.0231884057971014	0.00579710144927536	0.0144927536231884	0.0231884057971014	0.0608695652173913	0.0202898550724638	0.0405797101449275	0.0347826086956522	0.530434782608696	0.405797101449275	0.371014492753623	0.0318840579710145	0.00579710144927536	0.00289855072463768	0.0289855072463768	0.0144927536231884	0.0144927536231884	0.00579710144927536	0.0115942028985507	0.0144927536231884	0.0144927536231884	0.0202898550724638	0.0115942028985507	0.00289855072463768	0.00869565217391304	0	0.0173913043478261	0.0231884057971014	0.0231884057971014	0	0.0202898550724638	0	0.00289855072463768	0.00869565217391304	0.00869565217391304	0.0231884057971014	0.0144927536231884	0.00869565217391304	0.0289855072463768	-2.77457179559802	3.68535244065764	11.3624918060461	8.06608919045777	0.435748792270531	0.407294832826748	0.621722846441948	0.392286557443777	0.470617042115573	0.55	0.4	0.337200309358082	14.2626087433115	8	0	24.2967552967167	9.61203827129656	0.0154095886586791	0	25.7765157787909	40.0954043243269	0.203876740210186	10.9112772016529	4.5956971304552	0.148830297794711	0	36.325286526526	43.5114010633398	4.50750778023131	10.3376219019925	5.01682851282599
ENSMUSG00000027540.13	-0.0840650590033322	-8.67364719772037	0.126492245958963	10.3442959079158	0.023094688221709	0.0184757505773672	0.0392609699769053	0.0092378752886836	0.0138568129330254	0.0184757505773672	0.0023094688221709	0.0115473441108545	0.0069284064665127	0.0300230946882217	0.0161662817551963	0.0115473441108545	0.0023094688221709	0.023094688221709	0.0346420323325635	0.0115473441108545	0.0046189376443418	0.0277136258660508	0.0346420323325635	0.0092378752886836	0.0207852193995381	0.0184757505773672	0.0023094688221709	0.0138568129330254	0.0115473441108545	0.0115473441108545	0.0138568129330254	0	0.0046189376443418	0.0207852193995381	0.0323325635103926	0.0092378752886836	0.0300230946882217	0.0369515011547344	0.0669745958429561	0.0161662817551963	0.547344110854504	0.399538106235566	0.690531177829099	0.0023094688221709	0.0277136258660508	0.0092378752886836	0.0138568129330254	0.0046189376443418	0.023094688221709	0.0161662817551963	0.0069284064665127	0.0046189376443418	0.0254041570438799	0.0254041570438799	0.0023094688221709	0	0.0161662817551963	0	0.0092378752886836	0.0161662817551963	0.0138568129330254	0.0046189376443418	0.0092378752886836	0.0023094688221709	0.0138568129330254	0.0207852193995381	0.0115473441108545	0.0069284064665127	0.0300230946882217	0.0161662817551963	0.0092378752886836	-0.316820227004934	-3.14656012404879	12.43410692861	7.20945336562895	0.545804464973056	0.558272015191075	0.741496598639456	0.496363288352952	0.556060606060606	0.65	0.575	0.551648351648352	15.3511117754335	13	10.3674147512468	12.2542605465665	7.11389567107272	0.000828355067031054	0.0133181442953832	49.0189420747672	31.5432181468057	0.0555370614255009	13.7577613312468	2.95226747825982	0.0161603208744952	0.105941870705212	23.4735634847616	52.4066843670187	7.2876211471333	11.4152135987653	3.90753654286934
ENSMUSG00000027547.17	-0.0579533429274849	-6.30082655319545	-0.851567436507105	11.6573184495813	0.0168539325842697	0.0262172284644195	0.0393258426966292	0.0131086142322097	0.00842696629213483	0.0243445692883895	0.0140449438202247	0.00936329588014981	0.00374531835205993	0.0290262172284644	0.00468164794007491	0.0177902621722846	0.00561797752808989	0.0159176029962547	0.0215355805243446	0.00468164794007491	0.0102996254681648	0.0234082397003745	0.0533707865168539	0.00749063670411985	0.0149812734082397	0.0374531835205993	0.00842696629213483	0.0262172284644195	0.00561797752808989	0.00936329588014981	0.0112359550561798	0.00187265917602996	0.00655430711610487	0.0243445692883895	0.0337078651685393	0.00842696629213483	0.0149812734082397	0.0271535580524345	0.0393258426966292	0.00749063670411985	0.602059925093633	0.484082397003745	0.705056179775281	0.0121722846441948	0.047752808988764	0.0131086142322097	0.0131086142322097	0.0112359550561798	0.0262172284644195	0.0262172284644195	0.0131086142322097	0.00374531835205993	0.0205992509363296	0.0355805243445693	0.00749063670411985	0.000936329588014981	0.00655430711610487	0	0.00187265917602996	0.00655430711610487	0.0280898876404494	0.0121722846441948	0.0177902621722846	0	0.0140449438202247	0.00374531835205993	0.0121722846441948	0.00561797752808989	0.0177902621722846	0.0102996254681648	0.00561797752808989	-1.88726244447757	-5.05163775006698	12.4348888065304	8.02790599656988	0.597088882006813	0.542862610026789	0.584615384615385	0.485933503836317	0.461290322580645	0.683333333333333	0.6	0.425595238095238	13.781052288363	7	8.2807707701306	26.0917922145115	13.8621973003039	0.178064300295965	0	42.6181697582492	16.822143358439	0.42763306820043	10.6484562395895	0.861152350518074	0.132457543687251	0.0200839050005992	17.6564874213118	55.65139652086	15.0299660190328	10.7151040092362	4.20333825133985
ENSMUSG00000027550.14	-0.0405319794619216	-5.97225119188577	-0.00602301057509812	11.6393407086522	0.0603700097370983	0.0175267770204479	0.0370009737098345	0.0360272638753651	0.0126582278481013	0.0068159688412853	0.000973709834469328	0.0155793573515093	0.0311587147030185	0.0116845180136319	0.00389483933787731	0.0146056475170399	0.0194741966893866	0.0204479065238559	0.0175267770204479	0.0292112950340798	0.0350535540408958	0.0146056475170399	0.0389483933787731	0.0155793573515093	0.00973709834469328	0.00292112950340798	0	0.00389483933787731	0.00876338851022395	0	0.00584225900681597	0.00389483933787731	0.0175267770204479	0.0107108081791626	0.0214216163583252	0.0282375851996105	0.0769230769230769	0.0233690360272639	0.0360272638753651	0.0428432327166504	0.506329113924051	0.278481012658228	0.368062317429406	0.0175267770204479	0.0068159688412853	0.00778967867575463	0.0165530671859786	0.00973709834469328	0.00584225900681597	0.00486854917234664	0.00194741966893866	0.0107108081791626	0.00194741966893866	0.0126582278481013	0.0136319376825706	0	0.00486854917234664	0	0.0116845180136319	0.0107108081791626	0.0107108081791626	0.00292112950340798	0.0194741966893866	0.000973709834469328	0.0126582278481013	0.00486854917234664	0.0126582278481013	0.0350535540408958	0.00584225900681597	0.0165530671859786	0.00973709834469328	0.0370228010689314	0.0525676626963623	12.8680508537452	6.98868468677217	0.389150203825651	0.382742474916388	0.714285714285714	0.378869919734998	0.470617042115573	0.5	0.428571428571429	0.365422396856582	14.9383390949755	20	0	31.9650205775981	1.3629499355866	0.0134886826019902	0	42.5128991423749	23.9634394292196	0.182202232618846	12.791751864692	7.82293219949511	0.112982499948091	0	42.7561123593584	33.0366229072047	3.47959816930163	11.9918760990034	5.11193993062376
ENSMUSG00000027551.15	0.0645055268536264	-6.06133635921678	-0.389123065404701	11.7206717868256	0.0118168389955687	0.0206794682422452	0.0590841949778434	0.00443131462333826	0.0103397341211226	0.0398818316100443	0.0251107828655835	0.0132939438700148	0.00147710487444609	0.0398818316100443	0.00590841949778434	0.0147710487444609	0.00147710487444609	0.0369276218611521	0.0147710487444609	0.00738552437223043	0.00738552437223043	0.0457902511078287	0.0576070901033973	0.00443131462333826	0.00886262924667651	0.0354505169867061	0.0118168389955687	0.0103397341211226	0.00295420974889217	0.0192023633677991	0.00886262924667651	0.00147710487444609	0.00147710487444609	0.017725258493353	0.0354505169867061	0.00738552437223043	0.0132939438700148	0.0310192023633678	0.0384047267355982	0.00886262924667651	0.548005908419498	0.465288035450517	0.782865583456425	0.0132939438700148	0.0354505169867061	0.0118168389955687	0.0132939438700148	0.00738552437223043	0.0192023633677991	0.0192023633677991	0.00590841949778434	0.00590841949778434	0.0147710487444609	0.0310192023633678	0.00295420974889217	0	0.0132939438700148	0.00147710487444609	0.00295420974889217	0.00443131462333826	0.0132939438700148	0.017725258493353	0.00590841949778434	0	0.0310192023633678	0.00147710487444609	0.0162481536189069	0	0.0265878877400295	0.00295420974889217	0.00738552437223043	-0.960962464886697	-6.9298090859141	12.5311377414447	9.40514146313634	0.597510373443983	0.585691188358933	0.654357459379616	0.481744439908412	0.472164948453608	0.6875	0.55625	0.465260545905707	15.7818719432623	12	9.92332748541919	29.0260009971224	30.8019850419126	0.0152083159275282	0	22.382897246259	17.6487217215772	0.125186677201167	10.4560931467796	6.50398897815504	0.0954431239981876	0.0590243711955854	56.6845592018371	21.2437632160048	4.95712796202973	9.65642486327778	4.77658602044419
ENSMUSG00000027552.14	-0.0467950512407261	-7.07827853416443	0.0627829427788664	9.98299357469431	0.0297619047619048	0.0119047619047619	0.0267857142857143	0.0327380952380952	0.0119047619047619	0.0178571428571429	0.00595238095238095	0.0148809523809524	0.0148809523809524	0.0178571428571429	0.00595238095238095	0.0119047619047619	0.00892857142857143	0.0208333333333333	0.0148809523809524	0.0267857142857143	0.0119047619047619	0.00892857142857143	0.068452380952381	0.0119047619047619	0.0208333333333333	0.00892857142857143	0.0148809523809524	0.0267857142857143	0.00297619047619048	0	0.00595238095238095	0	0.0119047619047619	0.0119047619047619	0.0267857142857143	0.0178571428571429	0.0446428571428571	0.0208333333333333	0.0178571428571429	0.0446428571428571	0.556547619047619	0.401785714285714	0.464285714285714	0.0119047619047619	0.00595238095238095	0.0267857142857143	0.0267857142857143	0.0178571428571429	0.0119047619047619	0.00892857142857143	0.0119047619047619	0.0119047619047619	0.00595238095238095	0.0208333333333333	0.0178571428571429	0	0.00595238095238095	0.00297619047619048	0.00892857142857143	0.0178571428571429	0.0267857142857143	0.00595238095238095	0.0267857142857143	0	0.00595238095238095	0.00595238095238095	0.00892857142857143	0.0119047619047619	0.00595238095238095	0.0178571428571429	0.0178571428571429	-2.6114013831597	1.31702835984547	10.800090987625	7.32192809488736	0.473788328387735	0.467452300785634	0.786163522012579	0.391354734036389	0.470617042115573	0.8	0.3	0.358260869565217	14.65999589243	8	0	36.7914741356019	6.11280732994947	0.0188930863662592	0	7.75956228557856	49.2498286176145	0.0674345448893404	17.8218735423417	0	0.107882581474127	0	0	65.3364244284745	16.7338194477096	9.16992500144231	6.28062791640635
ENSMUSG00000027562.12	-0.0680953728300366	-8.62014280262398	1.3347895690213	9.61470984411521	0.0383141762452107	0.0421455938697318	0.0344827586206897	0.0153256704980843	0.0114942528735632	0.0114942528735632	0.00383141762452107	0.0153256704980843	0.00766283524904215	0.0153256704980843	0.00383141762452107	0.00383141762452107	0.00383141762452107	0.0114942528735632	0.0114942528735632	0.0268199233716475	0.00766283524904215	0.0383141762452107	0.0383141762452107	0.0114942528735632	0.00766283524904215	0.0114942528735632	0.0114942528735632	0.0306513409961686	0	0	0.00383141762452107	0.0114942528735632	0.00766283524904215	0.0114942528735632	0.0268199233716475	0.0191570881226054	0.0153256704980843	0.0421455938697318	0.0306513409961686	0.0229885057471264	0.547892720306513	0.39463601532567	0.57088122605364	0.0153256704980843	0.0191570881226054	0.0153256704980843	0.0268199233716475	0.0344827586206897	0.0229885057471264	0.0114942528735632	0.00383141762452107	0	0.0114942528735632	0.0268199233716475	0.0114942528735632	0.00383141762452107	0.0153256704980843	0	0.0114942528735632	0.00766283524904215	0.0306513409961686	0	0.0229885057471264	0	0.00383141762452107	0.0268199233716475	0.00383141762452107	0	0.0153256704980843	0.0229885057471264	0.0306513409961686	-0.0784943028635947	0.54066506272074	11.2425786894513	8.66177809777199	0.504469987228608	0.506624271330154	0.72029702970297	0.398062272275588	0.398130841121495	0.625	0.4	0.3710407239819	13.5599745045237	8	9.06608919045777	29.169154708087	1.1236891212854	0.00130471508388839	0	46.0760662906214	23.6159731733801	0.0138119915422288	10.1686533047914	3.07153654363955	0.0115258945745372	0.017478902112441	46.3920063052244	34.409689529247	5.92910952041073	9.37503943134693	5.12499402960212
ENSMUSG00000027566.15	0.0307871026587265	-6.66357218675939	1.04455919833802	9.58120058192496	0.0321285140562249	0.0160642570281124	0.0602409638554217	0.0160642570281124	0.0240963855421687	0.0200803212851406	0	0.0120481927710843	0.0120481927710843	0.0120481927710843	0.0120481927710843	0.00401606425702811	0.00803212851405622	0.0321285140562249	0.0120481927710843	0.0281124497991968	0.0120481927710843	0.00803212851405622	0.0281124497991968	0.00401606425702811	0.00803212851405622	0.0120481927710843	0.00401606425702811	0.00401606425702811	0.00803212851405622	0.0120481927710843	0.0160642570281124	0.00803212851405622	0.0120481927710843	0.0160642570281124	0.0200803212851406	0.0120481927710843	0.0441767068273092	0.0281124497991968	0.0401606425702811	0.036144578313253	0.57429718875502	0.369477911646586	0.570281124497992	0.0160642570281124	0.0441767068273092	0.0160642570281124	0.0120481927710843	0.00401606425702811	0.0281124497991968	0.00401606425702811	0.0240963855421687	0.00803212851405622	0.0240963855421687	0.0401606425702811	0.0200803212851406	0	0.0240963855421687	0	0.0120481927710843	0.0120481927710843	0.00401606425702811	0.0120481927710843	0.00401606425702811	0.00401606425702811	0.00803212851405622	0.00401606425702811	0.00401606425702811	0.00401606425702811	0.00803212851405622	0.00401606425702811	0.0200803212851406	2.67146989399525	2.13492767830369	11.5849625007212	5.35755200461808	0.501960784313725	0.515254237288136	0.725	0.483439277350284	0.528632025450689	0.625	0.4375	0.510903426791277	11.5459297690855	6	10.8818787076004	70.8733101502024	2.33755931729962	0.00391998725643413	0.0233406582967097	19.2024160044688	7.35057335936033	0.20888052311573	16.9890088251911	16.8167331995257	0.0419954049375993	0.0461319401063088	44.1096691488488	19.2778242653797	2.71863721601078	8.33091687811462	7.99971472300863
ENSMUSG00000027569.15	0.0592632493815631	-5.59095849511362	0.0964592641285857	9.2667865406949	0.0292682926829268	0.0146341463414634	0.0536585365853659	0.0195121951219512	0.0048780487804878	0	0.00975609756097561	0.0146341463414634	0	0.0439024390243902	0.00975609756097561	0.00975609756097561	0	0.0146341463414634	0.0341463414634146	0.024390243902439	0	0.0292682926829268	0.0195121951219512	0.0048780487804878	0.0341463414634146	0.0146341463414634	0.0048780487804878	0.0146341463414634	0.00975609756097561	0.0195121951219512	0.0146341463414634	0	0	0.0048780487804878	0.0195121951219512	0.00975609756097561	0.0390243902439024	0.0439024390243902	0.0682926829268293	0.0195121951219512	0.595121951219512	0.414634146341463	0.673170731707317	0.0195121951219512	0.0292682926829268	0	0.0146341463414634	0.0048780487804878	0.0341463414634146	0.0390243902439024	0	0	0.0292682926829268	0.0439024390243902	0.00975609756097561	0	0.0048780487804878	0.0048780487804878	0	0.0146341463414634	0.0195121951219512	0	0.00975609756097561	0	0.00975609756097561	0.00975609756097561	0.0048780487804878	0.0048780487804878	0.0195121951219512	0.00975609756097561	0.00975609756097561	0.0370228010689314	0.0525676626963623	11.7731392067197	8.68650052718322	0.560975609756098	0.521409214092141	0.583941605839416	0.476697736351531	0.565296251511487	0.75	0.6	0.451406649616368	10.5536292939164	3	10.6926155016946	77.7552002224423	1.75652955901219	0	2.15732018844794	16.3285235208945	1.30292255991362	0.699503949289463	16.0158560659999	0	0.111268958707209	1.54953161845046	3.12873696258998	66.793172849231	12.4014335450214	9.61286849729104	6.04313265030181
ENSMUSG00000027573.11	-0.197918872116918	-5.3570997312188	0.475395616494101	9.4262647547021	0.0349344978165939	0.0262008733624454	0.0393013100436681	0.0131004366812227	0.0393013100436681	0.00436681222707424	0	0	0	0.0174672489082969	0.00436681222707424	0.0131004366812227	0.00436681222707424	0.0262008733624454	0.0436681222707424	0.0218340611353712	0.0218340611353712	0.0174672489082969	0.0436681222707424	0.00436681222707424	0.00873362445414847	0.0131004366812227	0.00436681222707424	0.00873362445414847	0.0218340611353712	0.00436681222707424	0.0131004366812227	0.00873362445414847	0.0218340611353712	0.0305676855895196	0.0349344978165939	0.0262008733624454	0.0480349344978166	0.0262008733624454	0.091703056768559	0.0218340611353712	0.59825327510917	0.283842794759825	0.554585152838428	0.0349344978165939	0.0218340611353712	0	0.00873362445414847	0.00436681222707424	0.00436681222707424	0.00436681222707424	0.0131004366812227	0.00873362445414847	0.00436681222707424	0.00873362445414847	0.0131004366812227	0	0.00873362445414847	0.00436681222707424	0.0174672489082969	0	0.00436681222707424	0.00436681222707424	0.00436681222707424	0	0.00436681222707424	0.0131004366812227	0	0.00436681222707424	0.00873362445414847	0.0218340611353712	0.0174672489082969	1.41463392798941	2.10656605382107	11.2673719312653	9.76818432477693	0.478893740902475	0.47695652173913	0.512055109070034	0.441248171623598	0.567073170731707	0.325	0.575	0.434042553191489	12.5873087283335	6	7.36632221424582	13.7030473256339	0.216115625188432	0.015849831960122	0	0.51237630073903	85.4728398461423	0.0797710703362389	11.7899298875918	0.449718120279889	0.129364462866206	0.0115086117659968	14.7107559553214	63.3056135422153	9.6031094199594	9.46352437327118	7.81444077782022
ENSMUSG00000027574.15	0.131798068775819	-4.44138247478302	-0.442306356944694	9.33315535031062	0	0.00478468899521531	0.0143540669856459	0.0143540669856459	0.0143540669856459	0.0191387559808612	0.00478468899521531	0	0	0.0191387559808612	0	0.00956937799043062	0	0.0334928229665072	0.00956937799043062	0.0143540669856459	0.00956937799043062	0.0143540669856459	0.0239234449760766	0.0239234449760766	0.0143540669856459	0.00956937799043062	0.00478468899521531	0.00478468899521531	0	0.00956937799043062	0.00956937799043062	0.00478468899521531	0.00478468899521531	0.0334928229665072	0.062200956937799	0.0191387559808612	0.0382775119617225	0.0191387559808612	0.0239234449760766	0.00478468899521531	0.607655502392344	0.392344497607655	0.655502392344498	0.0239234449760766	0.0191387559808612	0.00956937799043062	0.0239234449760766	0.00956937799043062	0.0382775119617225	0.0191387559808612	0.0287081339712919	0.00478468899521531	0.0382775119617225	0.0478468899521531	0.00956937799043062	0.00478468899521531	0.0287081339712919	0	0.0191387559808612	0.00478468899521531	0.0239234449760766	0	0.00478468899521531	0	0.0239234449760766	0.0287081339712919	0.00956937799043062	0	0.0382775119617225	0.0239234449760766	0.0239234449760766	0.0370228010689314	0.0525676626963623	10.2761244052742	7.17990909001493	0.551242236024845	0.530783582089552	0.548611111111111	0.488469152977687	0.580838323353293	0.5625	0.55	0.458149779735683	14.1899789486325	9	7.39231742277876	39.8417001277709	11.9688580419703	0.0974561944556127	1.55036106195212	17.1271307297824	28.5569064726683	0.857587371400291	15.1096262207427	17.7461407409944	0.391965792634645	0.0306842575157013	31.9402791678394	26.1362385356608	8.64506528461234	7.83289001416474	5.6892391505582
ENSMUSG00000027575.19	-0.0271244722289025	-6.59847202925109	0.782587173989941	10.3174126137649	0.0120481927710843	0.0289156626506024	0.0578313253012048	0.0240963855421687	0.0144578313253012	0.0144578313253012	0.00240963855421687	0.0144578313253012	0.0120481927710843	0.0457831325301205	0.0144578313253012	0.0240963855421687	0.00240963855421687	0.00481927710843374	0.00963855421686747	0.00481927710843374	0.00240963855421687	0.0120481927710843	0.0481927710843374	0	0.0144578313253012	0.00963855421686747	0	0.0144578313253012	0.00481927710843374	0.00481927710843374	0.00240963855421687	0.00481927710843374	0	0.00963855421686747	0.0240963855421687	0.00481927710843374	0.0144578313253012	0.0385542168674699	0.0530120481927711	0.0265060240963855	0.518072289156627	0.503614457831325	0.621686746987952	0.0337349397590361	0.0289156626506024	0.00963855421686747	0.0240963855421687	0.0144578313253012	0.0240963855421687	0.0313253012048193	0.0168674698795181	0.00240963855421687	0.0120481927710843	0.0168674698795181	0.0144578313253012	0	0.00963855421686747	0.00240963855421687	0.0072289156626506	0.0144578313253012	0.0168674698795181	0.0120481927710843	0.0265060240963855	0	0.0072289156626506	0.0409638554216867	0.00481927710843374	0.00240963855421687	0.0216867469879518	0.0072289156626506	0.0216867469879518	-1.2641009381816	-1.23668802208603	12.3901689562002	9.20701432017753	0.547450980392157	0.567852437417655	0.645762711864407	0.480322093608455	0.490541702493551	0.575	0.6	0.547848990342406	13.2784494582205	12	11.1842554954053	52.6967303285866	5.07624706856143	0.00685744478520044	0.135744917368626	5.30048530209267	36.7561781975859	0.0277567410194959	11.8646766395936	3.73377703793831	0.0452265413852573	0.326508507490389	32.5165916631912	44.2690020537975	7.24421755660371	10.1548181090521	5.23534055808126
ENSMUSG00000027577.14	0.338817169917625	-5.47722631483109	-0.285819272781411	11.0035179121086	0.0126984126984127	0.019047619047619	0.0317460317460317	0.00634920634920635	0.0126984126984127	0.0380952380952381	0.00476190476190476	0.00793650793650794	0.00476190476190476	0.0174603174603175	0.00634920634920635	0.00793650793650794	0.00158730158730159	0.053968253968254	0.0222222222222222	0.0142857142857143	0.00634920634920635	0.019047619047619	0.0206349206349206	0.00476190476190476	0.026984126984127	0.0222222222222222	0.0126984126984127	0.0206349206349206	0.00317460317460317	0.0158730158730159	0.0111111111111111	0.00793650793650794	0.00158730158730159	0.0380952380952381	0.0476190476190476	0.00952380952380952	0.0126984126984127	0.0380952380952381	0.0349206349206349	0.00952380952380952	0.544444444444445	0.438095238095238	0.741269841269841	0.0111111111111111	0.0301587301587302	0.00476190476190476	0.00952380952380952	0.00476190476190476	0.0238095238095238	0.0126984126984127	0.00476190476190476	0.00476190476190476	0.0349206349206349	0.0365079365079365	0.00317460317460317	0	0.019047619047619	0.00158730158730159	0.00793650793650794	0.0126984126984127	0.026984126984127	0.00793650793650794	0.0142857142857143	0	0.0238095238095238	0.0222222222222222	0.00793650793650794	0.00158730158730159	0.0333333333333333	0.00952380952380952	0.00476190476190476	0.0370228010689314	0.0525676626963623	12.2943335596718	8.33091687811462	0.574074074074074	0.55251050210042	0.713395638629283	0.520277984611566	0.695652173913043	0.583333333333333	0.533333333333333	0.515673981191223	14.2982057987979	8	4.58496250072116	19.3158943971883	7.50316178761136	0.0755910191039978	0	12.4622472207547	60.3626956930556	0.280409882286072	9.49160014840043	0.121710450169445	0.23476344092894	20.4700546964095	19.3223480235424	36.5473147337116	13.8122085068377	11.3179778224071	3.24380104957498
ENSMUSG00000027581.12	-0.124549015069955	-6.82202286839096	1.59805479138705	9.08746284125034	0	0.0276243093922652	0.0939226519337017	0.00552486187845304	0	0.0110497237569061	0	0.00552486187845304	0	0.0276243093922652	0.0165745856353591	0	0	0.0165745856353591	0.0276243093922652	0.00552486187845304	0	0.0220994475138122	0.0497237569060773	0.00552486187845304	0.00552486187845304	0.00552486187845304	0.00552486187845304	0.0220994475138122	0	0.0276243093922652	0.0386740331491713	0.00552486187845304	0.00552486187845304	0.0220994475138122	0.0662983425414365	0.00552486187845304	0.0331491712707182	0.00552486187845304	0.12707182320442	0.0165745856353591	0.613259668508287	0.353591160220994	0.751381215469613	0.0165745856353591	0.0165745856353591	0.0220994475138122	0.0276243093922652	0.00552486187845304	0.0110497237569061	0	0	0.00552486187845304	0.00552486187845304	0.0331491712707182	0	0.00552486187845304	0.0220994475138122	0	0.00552486187845304	0	0.0110497237569061	0.00552486187845304	0.0552486187845304	0	0.0110497237569061	0	0	0.00552486187845304	0.0110497237569061	0.0110497237569061	0.00552486187845304	0.0370228010689314	0.0525676626963623	10.1510165388922	8.07146236255662	0.572744014732965	0.57306338028169	0.630597014925373	0.483637416739067	0.470617042115573	0.725	0.55	0.5	12.7538435083116	5	0	26.3716481720535	0.79035131977981	0.00452336473396491	0	6.99252184178834	65.6807592812662	0.160196020378158	10.7426999731704	4.83312704254262	0.0517678839378699	0	49.56999055107	29.7550788177075	5.04733573157158	8.17492568250068	6.76778762015053
ENSMUSG00000027583.13	0.0443169793055119	-6.00353753873817	0.440335511434436	10.8818787076004	0.00998336106489185	0.0116472545757072	0.0499168053244592	0.0116472545757072	0.00998336106489185	0.00831946755407654	0.00665557404326123	0.0183028286189684	0.00499168053244592	0.0332778702163062	0.00998336106489185	0.0116472545757072	0.00332778702163062	0.021630615640599	0.0183028286189684	0.0133111480865225	0	0.021630615640599	0.0332778702163062	0.0183028286189684	0.0166389351081531	0.0149750415973378	0.00332778702163062	0.0133111480865225	0.0133111480865225	0.00665557404326123	0.00998336106489185	0.00499168053244592	0.00831946755407654	0.0166389351081531	0.0299500831946755	0.00998336106489185	0.0249584026622296	0.0382695507487521	0.0532445923460899	0.0366056572379368	0.590682196339434	0.445923460898502	0.607321131447587	0.0166389351081531	0.0316139767054908	0.00499168053244592	0.0249584026622296	0.0199667221297837	0.0332778702163062	0.0183028286189684	0.0116472545757072	0.00665557404326123	0.0149750415973378	0.0282861896838602	0.00499168053244592	0	0.0166389351081531	0.00166389351081531	0.00665557404326123	0.0249584026622296	0.00998336106489185	0.00166389351081531	0.0282861896838602	0	0.0133111480865225	0.00998336106489185	0.00998336106489185	0.00166389351081531	0.021630615640599	0.0133111480865225	0.00665557404326123	0.0370228010689314	0.0525676626963623	13.0547738772299	8.52356195605701	0.54559915164369	0.493602288122836	0.640326975476839	0.447156405620579	0.429878048780488	0.5	0.541666666666667	0.457333948339483	15.9443231543725	6	10.9432473959016	18.5750909307986	10.6482264464881	0.00571904078019132	0	49.763848900945	20.9733299009153	0.0337847800728887	16.7416471686739	0.970608259581659	0.149340174157606	0.099240505228667	18.1060449932503	51.819280799167	12.1138380999409	12.0824817278631	3.97371584321254
ENSMUSG00000027584.16	-0.188544574074328	-2.72450959371818	-0.100012994972942	10.3880172853451	0.0104166666666667	0.03125	0.0104166666666667	0.0208333333333333	0.0104166666666667	0.03125	0	0	0.0208333333333333	0.0208333333333333	0	0.0208333333333333	0	0.03125	0.03125	0	0.0208333333333333	0.03125	0	0.0208333333333333	0.0104166666666667	0.0208333333333333	0	0.0104166666666667	0	0	0	0	0.0104166666666667	0.104166666666667	0.0520833333333333	0.0208333333333333	0	0	0.03125	0	0.5625	0.385416666666667	0.666666666666667	0.0104166666666667	0.03125	0	0.0208333333333333	0.0208333333333333	0.0208333333333333	0.0520833333333333	0	0.0104166666666667	0.0416666666666667	0.0208333333333333	0	0	0.0104166666666667	0	0.0208333333333333	0	0.0104166666666667	0	0.0208333333333333	0.0104166666666667	0.0208333333333333	0.0104166666666667	0.0104166666666667	0	0.0208333333333333	0.03125	0.03125	0.0370228010689314	0.0525676626963623	11.8742129348309	8.86727873970966	0.532486930545183	0.507445589919817	0.51931330472103	0.439332431213351	0.475095785440613	0.55	0.520833333333333	0.480097979179424	11.1150436501617	7	8.03342300153745	15.2291843461208	14.4547872293923	0.158036520675042	0	59.7068113935559	10.3321673657683	0.119013144487684	10.6544109757379	7.47547922529778	1.28869969880213	0.963164907024202	42.2923731015769	26.3733776479237	10.9524944436373	10.6741922681457	6.53151312577908
ENSMUSG00000027589.14	-0.0480405449967574	-4.15553213814357	1.19634307865835	10.0887882387169	0.0305555555555556	0.0166666666666667	0.0277777777777778	0.0138888888888889	0.0138888888888889	0.0166666666666667	0.00277777777777778	0.00833333333333333	0.0138888888888889	0.0166666666666667	0.0138888888888889	0.00833333333333333	0.00277777777777778	0.0166666666666667	0.0222222222222222	0.0222222222222222	0	0.00277777777777778	0.0361111111111111	0.0111111111111111	0.0194444444444444	0.00833333333333333	0.00277777777777778	0.025	0.0111111111111111	0.0166666666666667	0.0111111111111111	0.0138888888888889	0.00833333333333333	0.0166666666666667	0.0333333333333333	0.0222222222222222	0.0333333333333333	0.025	0.0527777777777778	0.0361111111111111	0.580555555555556	0.4	0.533333333333333	0.0138888888888889	0.0194444444444444	0.00277777777777778	0.0305555555555556	0.0138888888888889	0.0194444444444444	0.0138888888888889	0.0166666666666667	0.00833333333333333	0.0194444444444444	0.025	0.0111111111111111	0	0.025	0	0.0138888888888889	0.0111111111111111	0.0138888888888889	0.00555555555555556	0.00555555555555556	0.00277777777777778	0.00833333333333333	0.00555555555555556	0.0138888888888889	0.00555555555555556	0.0138888888888889	0.0222222222222222	0.025	0.0370228010689314	0.0525676626963623	12.0306671362469	9.3264294871223	0.503676470588235	0.40164144652475	0.422776911076443	0.382301458670989	0.447183098591549	0.5375	0.458333333333333	0.339896858884201	13.9130763955548	8	8.1548181090521	20.6164107382604	8.05898009202662	0.0150520827521388	0	49.0903790202626	22.0919092084411	0.127268858257035	9.75522494646682	3.82391428602218	0.331786691548128	1.30199627248121	36.0989967666337	42.1941147287184	6.49396630812956	11.0593444608244	7.55684118865409
ENSMUSG00000027593.15	-0.322283855886616	-8.82296708775706	0.840187147207775	9.876516946565	0.0134680134680135	0.0202020202020202	0.0606060606060606	0.0235690235690236	0.0269360269360269	0.0168350168350168	0.00673400673400673	0.0168350168350168	0.00673400673400673	0.0538720538720539	0.00673400673400673	0.0134680134680135	0.00336700336700337	0.0303030303030303	0.00673400673400673	0.00673400673400673	0.0101010101010101	0.00673400673400673	0.0303030303030303	0.00673400673400673	0.0101010101010101	0.0202020202020202	0.00336700336700337	0.0168350168350168	0.0134680134680135	0.0168350168350168	0.0134680134680135	0.00673400673400673	0.0168350168350168	0.00336700336700337	0.0269360269360269	0.00336700336700337	0.0168350168350168	0.0168350168350168	0.0471380471380471	0.0303030303030303	0.585858585858586	0.488215488215488	0.575757575757576	0.0202020202020202	0.0269360269360269	0.00336700336700337	0.0303030303030303	0.037037037037037	0.0404040404040404	0.0101010101010101	0.0269360269360269	0.00336700336700337	0.0235690235690236	0.0336700336700337	0.0134680134680135	0.00336700336700337	0.00673400673400673	0	0.0101010101010101	0.00673400673400673	0.0168350168350168	0	0.0134680134680135	0	0.00673400673400673	0	0	0.00336700336700337	0.00336700336700337	0.0168350168350168	0.0134680134680135	0.554070707780811	0.936551829278124	11.6851867965953	9.06877827798541	0.54419595314164	0.589978448275862	0.708955223880597	0.41002277904328	0.448467966573816	0.425	0.54375	0.532608695652174	16.1531363578626	14	10.4888443464573	28.0963497517168	4.38402485114135	0.0009659091832142	0.0117705742950913	11.2341499787403	56.1730899269637	0.0996490079595884	13.1389701536808	1.86177199682032	0.00916937629937809	0.0286712186282464	30.7712234305608	46.1614676183484	8.02872620566213	8.5274770060604	6.1680884799974
ENSMUSG00000027596.10	-2.88146767964681	-6.10678078250265	3.8387675631329	8.63299519714296	0.0285714285714286	0.0428571428571429	0.0571428571428571	0	0	0.0428571428571429	0.0142857142857143	0	0.0142857142857143	0.0285714285714286	0.0142857142857143	0.0285714285714286	0	0.0285714285714286	0.0285714285714286	0	0	0.0285714285714286	0	0	0	0	0	0	0	0.0142857142857143	0.0285714285714286	0	0.0285714285714286	0.0285714285714286	0.0857142857142857	0.0142857142857143	0.0142857142857143	0.0142857142857143	0.0428571428571429	0.0428571428571429	0.5	0.385714285714286	0.742857142857143	0.0285714285714286	0.0285714285714286	0	0	0.0142857142857143	0.0142857142857143	0	0	0	0.0285714285714286	0.0285714285714286	0.0142857142857143	0	0	0	0	0	0.0571428571428571	0.0142857142857143	0.0285714285714286	0	0.0142857142857143	0	0	0	0.0571428571428571	0	0	0.0370228010689314	0.0525676626963623	10.1922928144708	10.1331422124006	0.590909090909091	0.592321755027422	0.620320855614973	0.426945633222381	0.450033090668432	0.45	0.525	0.503067484662577	17.9451294471424	7	10.5622424242211	0.0451770734604905	6.16089154284817	0.00087659430977284	0.0348863752729976	11.0158391587031	82.6687950662808	0.0735341891246595	0.00247774761802166	2.45157970915459	0.0100921285283586	0.0755945939878117	28.2729484047211	63.6333273486165	5.55398006737365	10.5196362528432	4.84980837795681
ENSMUSG00000027597.15	0.293092842625441	-8.98940408742856	-7.28939039158467	10.3442959079158	0.0138568129330254	0.0323325635103926	0.0554272517321016	0.0161662817551963	0.0092378752886836	0.023094688221709	0.0046189376443418	0.0161662817551963	0	0.0092378752886836	0.0023094688221709	0	0.0069284064665127	0.0415704387990762	0.0392609699769053	0.0254041570438799	0.0023094688221709	0.0254041570438799	0.023094688221709	0.0023094688221709	0.0115473441108545	0.0161662817551963	0	0.0092378752886836	0.0046189376443418	0.0138568129330254	0.0138568129330254	0.0023094688221709	0.0023094688221709	0.0184757505773672	0.0554272517321016	0.0069284064665127	0.0069284064665127	0.0207852193995381	0.0554272517321016	0.0369515011547344	0.577367205542725	0.376443418013857	0.704387990762125	0.0092378752886836	0.0415704387990762	0.0138568129330254	0.0254041570438799	0.0138568129330254	0.0415704387990762	0.0115473441108545	0.0184757505773672	0.0023094688221709	0.0184757505773672	0.046189376443418	0.0069284064665127	0	0.023094688221709	0	0.0069284064665127	0.0046189376443418	0.0115473441108545	0	0.0092378752886836	0.0023094688221709	0.0092378752886836	0.0161662817551963	0.0115473441108545	0	0.0161662817551963	0.0046189376443418	0.0115473441108545	4.19520236479782	0.440014719336409	11.4542992936199	6.4262647547021	0.552732871439569	0.518678725914274	0.588235294117647	0.485746588064282	0.530534351145038	0.575	0.5875	0.467914438502674	13.5961897561444	10	8.0389189892923	56.9195740210756	40.970511880617	0.932438818974641	0	0	0	1.17747527933279	10.2145430619622	15.8815809369262	0.0112143008226053	0.0401463516174804	43.1079531176798	28.0516335972409	2.69292863375082	10.1331422124006	5.86891447046706
ENSMUSG00000027598.16	-0.0109452365644463	-7.55220674571272	-0.301590531105012	11.3420746679991	0.0254335260115607	0.0208092485549133	0.0289017341040462	0.0358381502890173	0.0323699421965318	0.0115606936416185	0.00578034682080925	0.0173410404624277	0.0300578034682081	0.0104046242774566	0.0069364161849711	0.015028901734104	0.00809248554913295	0.0138728323699422	0.0219653179190751	0.0208092485549133	0.015028901734104	0.00578034682080925	0.0404624277456647	0.0104046242774566	0.0300578034682081	0.0127167630057803	0.0046242774566474	0.0208092485549133	0.00578034682080925	0.0023121387283237	0.00578034682080925	0.0092485549132948	0.0046242774566474	0.00346820809248555	0.0196531791907514	0.0184971098265896	0.0543352601156069	0.0184971098265896	0.0196531791907514	0.0335260115606936	0.49364161849711	0.405780346820809	0.4	0.00809248554913295	0.0092485549132948	0.0023121387283237	0.0115606936416185	0.0300578034682081	0.0138728323699422	0.0127167630057803	0.015028901734104	0.0127167630057803	0.00578034682080925	0.0138728323699422	0.023121387283237	0.00115606936416185	0.0104046242774566	0	0.023121387283237	0.015028901734104	0.0069364161849711	0.00346820809248555	0.0184971098265896	0	0.0092485549132948	0.023121387283237	0.00578034682080925	0.0161849710982659	0.0161849710982659	0.0196531791907514	0.0323699421965318	0.0370228010689314	0.0525676626963623	13.2452555803066	8.48381577726426	0.433140655105973	0.423614997202015	0.521008403361345	0.399232406322485	0.395584176632935	0.425	0.375	0.399662731871838	16.3518881925092	27	12.0864679934641	16.6462518562912	2.89028530120181	0.00555675533440249	0.0171939056706153	12.0268176033694	68.3592255086739	0.0546690694586608	8.13814494299331	4.55004257854996	0.019025567022151	0.0548855469788256	35.4601129602945	45.8094288657234	5.96835953843785	11.2124963851939	4.71647592140559
ENSMUSG00000027599.9	0.0691648357798392	-8.21247744476212	0.545621529364754	9.73131903102506	0.0247349823321555	0.0176678445229682	0.0282685512367491	0.0318021201413428	0.0247349823321555	0.00353356890459364	0.00353356890459364	0.0176678445229682	0.0212014134275618	0.0176678445229682	0.00353356890459364	0.0106007067137809	0.00706713780918728	0.0176678445229682	0.0353356890459364	0.0106007067137809	0.0141342756183746	0.0106007067137809	0.0318021201413428	0.00353356890459364	0.0106007067137809	0.00353356890459364	0	0.0318021201413428	0.00706713780918728	0.00353356890459364	0.0141342756183746	0.0106007067137809	0.0212014134275618	0.00353356890459364	0.0212014134275618	0.0141342756183746	0.0424028268551237	0.0176678445229682	0.0353356890459364	0.03886925795053	0.540636042402827	0.406360424028269	0.434628975265018	0.0282685512367491	0.0212014134275618	0.0106007067137809	0.0282685512367491	0.0247349823321555	0.00353356890459364	0.00353356890459364	0.0141342756183746	0.00706713780918728	0.0212014134275618	0.0212014134275618	0.0212014134275618	0	0.0106007067137809	0	0.00353356890459364	0.0282685512367491	0.0176678445229682	0.00706713780918728	0.0106007067137809	0.00353356890459364	0.00706713780918728	0.00706713780918728	0.00706713780918728	0.0141342756183746	0	0.0353356890459364	0.0318021201413428	-1.25214023067788	3.795471278057	11.8431359111114	7.45121111183233	0.460541813898704	0.420637081404846	0.666666666666667	0.423695883280179	0.35252808988764	0.375	0.375	0.39150401836969	14.7355560239115	7	9.47775826644389	38.4068364559579	24.287604486468	0.0120446494210083	0	30.5895811963213	6.58525920628718	0.118674005544604	11.1929792450329	4.33427198606498	0.0234242115345089	0.0516126757502501	23.6179659077988	54.1502352578282	6.62951071599036	11.3520434257954	4.91519117632026
ENSMUSG00000027601.13	0.0239856995251942	-7.9156455381365	-0.513300360024057	10.0292872269682	0.0243161094224924	0.0060790273556231	0.0486322188449848	0.0121580547112462	0.00911854103343465	0.0121580547112462	0.00911854103343465	0.0182370820668693	0.0212765957446809	0.0182370820668693	0.0212765957446809	0.0243161094224924	0.00911854103343465	0.00911854103343465	0.0243161094224924	0.0243161094224924	0.0151975683890578	0.0151975683890578	0.027355623100304	0.0121580547112462	0.0516717325227964	0.0182370820668693	0.00303951367781155	0.033434650455927	0.00911854103343465	0	0.00303951367781155	0	0.0060790273556231	0.00911854103343465	0.0303951367781155	0.0243161094224924	0.0243161094224924	0.0182370820668693	0.0516717325227964	0.0212765957446809	0.556231003039514	0.480243161094225	0.449848024316109	0.0243161094224924	0.027355623100304	0.0060790273556231	0.027355623100304	0.0212765957446809	0.00911854103343465	0.0060790273556231	0.00911854103343465	0.0182370820668693	0.00911854103343465	0.00911854103343465	0.0151975683890578	0.00303951367781155	0	0	0.0060790273556231	0.0212765957446809	0.0121580547112462	0.00303951367781155	0.033434650455927	0	0.0121580547112462	0.0121580547112462	0.00303951367781155	0.00911854103343465	0.0060790273556231	0.0121580547112462	0.0182370820668693	-3.32946791484977	1.81008132017975	12.0944076330812	10.0182001788132	0.497126436781609	0.470282896444329	0.592664092664093	0.409148665819568	0.430528375733855	0.55	0.47	0.37989479836353	14.8297227350861	12	9	6.86377837203608	1.47367377683308	0.00350949534370701	0	87.6685517274388	3.97668605699243	0.0138005713559396	12.6321562258056	1.47487494256205	0.0239176123787532	0.0942721123868895	44.1030855810906	33.7195475839397	7.95214594183645	10.7414669864011	4.47529577684134
ENSMUSG00000027602.9	-0.110196847474351	-6.9111391403564	2.02034826129878	8.51963625284321	0	0.0245901639344262	0.0737704918032787	0	0.00819672131147541	0.0163934426229508	0.00819672131147541	0	0	0.0327868852459016	0	0.00819672131147541	0	0.0655737704918033	0.0327868852459016	0	0.0163934426229508	0.0163934426229508	0.0655737704918033	0.00819672131147541	0.00819672131147541	0.0327868852459016	0.00819672131147541	0.0163934426229508	0	0.0491803278688525	0.0245901639344262	0	0	0.0163934426229508	0.0491803278688525	0	0.0245901639344262	0.0491803278688525	0.040983606557377	0.0163934426229508	0.581967213114754	0.311475409836066	0.827868852459016	0	0.0245901639344262	0	0.00819672131147541	0.00819672131147541	0.00819672131147541	0	0.00819672131147541	0	0.0491803278688525	0.0245901639344262	0.00819672131147541	0	0.0245901639344262	0	0.00819672131147541	0	0.0245901639344262	0	0	0.00819672131147541	0	0	0.00819672131147541	0	0.0573770491803279	0.00819672131147541	0.00819672131147541	3.40367413266312	-3.10756038723109	10.2070143201775	8.18487534290828	0.573770491803279	0.631294964028777	0.727586206896552	0.696308724832215	0.710144927536232	0.825	0.575	0.596658711217184	9.22158712126481	4	6.12928301694497	55.4098704192819	16.3281311333017	0.0331050681239877	0.327848791569746	6.51801149294539	21.2211886200533	0.161844474723966	15.1813272486698	0.162467513100496	0.0684789697294797	1.35074461908235	3.97002728681042	65.5051002851879	13.7618540774195	8.71424551766612	5.24655025200188
ENSMUSG00000027603.15	0.298892922526676	-4.23541704607065	-0.505909237191235	10.958552715431	0.00301659125188537	0.024132730015083	0.0150829562594268	0.00754147812971342	0.00452488687782805	0.0256410256410256	0.00603318250377074	0.0135746606334842	0.00603318250377074	0.0256410256410256	0.00904977375565611	0.0165912518853695	0.00301659125188537	0.0196078431372549	0.0196078431372549	0.00754147812971342	0.00603318250377074	0.0211161387631976	0.028657616892911	0.00603318250377074	0.0211161387631976	0.0211161387631976	0.00904977375565611	0.0211161387631976	0.00754147812971342	0.00603318250377074	0.0180995475113122	0.00301659125188537	0.00754147812971342	0.0392156862745098	0.0588235294117647	0.00603318250377074	0.00754147812971342	0.0331825037707391	0.0482654600301659	0.0256410256410256	0.659125188536953	0.473604826546003	0.683257918552036	0.024132730015083	0.0422322775263952	0.00904977375565611	0.0361990950226244	0.0120663650075415	0.0377073906485671	0.0226244343891403	0.0105580693815988	0.0105580693815988	0.0226244343891403	0.0316742081447964	0.00452488687782805	0	0.00754147812971342	0.00150829562594268	0.00754147812971342	0.00754147812971342	0.0165912518853695	0.00603318250377074	0.0165912518853695	0	0.00452488687782805	0.00754147812971342	0.00603318250377074	0.00452488687782805	0.0316742081447964	0.0135746606334842	0.00301659125188537	0.0370228010689314	0.0525676626963623	11.6728672764338	8.5274770060604	0.605329311211664	0.588952897322941	0.60054347826087	0.474852612319577	0.568690095846645	0.6625	0.6	0.515260323159785	14.5861360914805	17	8.29462074889163	11.9443552974339	0	0.0120997031977889	0	54.075756281686	33.9677887176822	0	10.8320029257149	0	0.434328163971574	4.15246300850112	20.5519934778698	52.2888443365855	11.740368087357	9.12412131182919	4.20605625537558
ENSMUSG00000027605.18	-0.00524974610827839	-6.33775765308317	0.480884642333602	11.1605017475557	0.0213675213675214	0.0128205128205128	0.0313390313390313	0.0128205128205128	0.0299145299145299	0.0242165242165242	0.00427350427350427	0.00997150997150997	0.00427350427350427	0.00997150997150997	0.00712250712250712	0.00854700854700855	0.00142450142450142	0.0270655270655271	0.0213675213675214	0.0170940170940171	0.00142450142450142	0.0142450142450142	0.0256410256410256	0.0156695156695157	0.0227920227920228	0.0142450142450142	0.0056980056980057	0.0213675213675214	0.00712250712250712	0.0142450142450142	0.0185185185185185	0.0056980056980057	0.00142450142450142	0.0242165242165242	0.0284900284900285	0.00854700854700855	0.0284900284900285	0.0199430199430199	0.0484330484330484	0.0256410256410256	0.572649572649573	0.443019943019943	0.612535612535613	0.0227920227920228	0.0128205128205128	0.00284900284900285	0.0213675213675214	0.0128205128205128	0.037037037037037	0.0213675213675214	0.0156695156695157	0.00712250712250712	0.0156695156695157	0.0413105413105413	0.00997150997150997	0	0.0256410256410256	0	0.0128205128205128	0.00142450142450142	0.0156695156695157	0.00284900284900285	0.0128205128205128	0.00142450142450142	0.0213675213675214	0.0242165242165242	0.00854700854700855	0.00142450142450142	0.0270655270655271	0.0128205128205128	0.0156695156695157	0.0370228010689314	0.0525676626963623	13.3111806600534	7.12928301694497	0.543269230769231	0.516500785751702	0.683453237410072	0.424526476847048	0.420338983050847	0.5875	0.425	0.456245325355273	15.7951772231892	19	12.7897374010671	22.0902392856111	11.1486665536675	0.00304392973138276	0.00633203765706106	51.3717539807555	15.3368126572406	0.0431515553368624	12.3560888009504	0.0595172144001784	0.0422939343929651	0.115354211202354	24.6661745360405	56.5275570729809	6.23301423003267	10.3858624006415	3.20857483446836
ENSMUSG00000027613.15	-0.209881296976751	-5.79970075379349	1.09115065353999	9.62935662007961	0.00813008130081301	0.040650406504065	0.0121951219512195	0.016260162601626	0.016260162601626	0.0284552845528455	0.00813008130081301	0.00813008130081301	0.00813008130081301	0.024390243902439	0.00813008130081301	0.016260162601626	0.0040650406504065	0.0284552845528455	0.016260162601626	0.016260162601626	0	0.016260162601626	0.032520325203252	0.0040650406504065	0.00813008130081301	0.0121951219512195	0	0.00813008130081301	0.00813008130081301	0.00813008130081301	0.016260162601626	0	0.0040650406504065	0.0284552845528455	0.0365853658536585	0.016260162601626	0.0121951219512195	0.0365853658536585	0.0609756097560976	0.0203252032520325	0.589430894308943	0.40650406504065	0.711382113821138	0.00813008130081301	0.0365853658536585	0.00813008130081301	0.0203252032520325	0.00813008130081301	0.016260162601626	0.0284552845528455	0.0121951219512195	0.00813008130081301	0.0365853658536585	0.0731707317073171	0.0040650406504065	0	0.00813008130081301	0	0.00813008130081301	0.00813008130081301	0.024390243902439	0.00813008130081301	0.0040650406504065	0.0040650406504065	0.0121951219512195	0.0040650406504065	0.024390243902439	0	0.0284552845528455	0.0121951219512195	0.0040650406504065	1.14074370713364	-2.85487726529739	11.4003457965347	8.88569637333939	0.570164348925411	0.533956893045954	0.608050847457627	0.453324225865209	0.563786008230453	0.6625	0.545	0.472854640980736	12.1009907840928	6	7.93073733756289	22.4612070655958	7.34389439244348	0.00142655801779462	0.0290175246432881	61.9519657104288	8.18372237018353	0.0287663786873579	12.8194665005955	6.80003403520801	0.0853913579624336	0.350794226480376	51.8519278681458	26.2855348663554	1.80685114525245	10.1586096882145	7.47964900172253
ENSMUSG00000027615.14	-0.0847563009951136	-5.64484269948078	0.0875422900995821	11.5555477716471	0.0319042871385842	0.00897308075772682	0.0259222333000997	0.0199401794616152	0.0109670987038883	0.00997008973080758	0.0069790628115653	0.0109670987038883	0.0109670987038883	0.0159521435692921	0.0109670987038883	0.0159521435692921	0.0139581256231306	0.00897308075772682	0.0219341974077767	0.0239282153539382	0.00897308075772682	0.0149551345962114	0.0279162512462612	0.0169491525423729	0.0149551345962114	0.00797607178464606	0.0069790628115653	0.0179461615154536	0.00199401794616152	0.00299102691924227	0.00498504486540379	0.0069790628115653	0.0129611166500499	0.0209371884346959	0.0388833499501496	0.0179461615154536	0.0438683948155533	0.0219341974077767	0.0408773678963111	0.0259222333000997	0.536390827517448	0.358923230309073	0.485543369890329	0.0159521435692921	0.0179461615154536	0.00797607178464606	0.0219341974077767	0.0169491525423729	0.0129611166500499	0.00398803589232303	0.00498504486540379	0.0109670987038883	0.0139581256231306	0.028913260219342	0.0229312063808574	0	0.0129611166500499	0	0.0199401794616152	0.0139581256231306	0.00997008973080758	0.0069790628115653	0.0199401794616152	0.000997008973080758	0.0159521435692921	0.0119641076769691	0.0189431704885344	0.0239282153539382	0.0199401794616152	0.0239282153539382	0.0159521435692921	0.0370228010689314	0.0525676626963623	13.1522848423066	4.95419631038687	0.46028580923895	0.438247011952191	0.633333333333333	0.413340821990221	0.401808531551012	0.7	0.5	0.348936170212766	14.8855533930409	17	12.3128829552844	26.722608273458	0	0.0135491810708393	0.0635522691996848	19.0923723539937	54.1079179222778	0	13.3691581463348	0.456902430151706	0.110695280945187	0.471660825664279	1.48256544733224	73.1795557376829	10.9294621318889	9.87805091272854	3.45120934838817
ENSMUSG00000027618.17	-0.138945916039278	-5.4177215610318	0.45736342611227	10.7673568541257	0.0130434782608696	0.0195652173913043	0.0326086956521739	0.00652173913043478	0.0108695652173913	0.0152173913043478	0.00217391304347826	0.0195652173913043	0.00652173913043478	0.0152173913043478	0.0152173913043478	0.0108695652173913	0.00652173913043478	0.0282608695652174	0.0326086956521739	0.0217391304347826	0.0108695652173913	0.0195652173913043	0.0260869565217391	0.0130434782608696	0.0108695652173913	0.0152173913043478	0.00217391304347826	0.0195652173913043	0.00869565217391304	0.0152173913043478	0.0195652173913043	0.00652173913043478	0.00434782608695652	0.0217391304347826	0.0326086956521739	0.0108695652173913	0.0217391304347826	0.0195652173913043	0.0434782608695652	0.0260869565217391	0.593478260869565	0.434782608695652	0.608695652173913	0.0282608695652174	0.0282608695652174	0.0108695652173913	0.0217391304347826	0.0195652173913043	0.0239130434782609	0.0217391304347826	0.00869565217391304	0.0152173913043478	0.0152173913043478	0.041304347826087	0.0108695652173913	0	0.0195652173913043	0.00217391304347826	0.0130434782608696	0.0108695652173913	0.0217391304347826	0.00652173913043478	0.0152173913043478	0	0.00652173913043478	0.00869565217391304	0.00869565217391304	0.00652173913043478	0.0108695652173913	0.0152173913043478	0.00434782608695652	0.242791191843207	0.117850411680698	11.8189815394324	4.75488750216347	0.51894374282434	0.500836820083682	0.615384615384615	0.453117619272556	0.482815057283142	0.533333333333333	0.4	0.44464609800363	14.0478907366038	13	10.2562086885274	15.633083274717	33.2456411131021	0.0159114148177105	0.0403914915237557	43.1080886497089	7.92652792255717	0.0303561335733692	15.6543871491967	4.40033680042595	0.188615052601775	0.237164896826213	46.1986133392437	23.2086962747058	10.112186487	9.10852445677817	5.84160269250396
ENSMUSG00000027620.16	-0.0453459241954642	-5.69581383718187	0.533488962025603	10.9091430473399	0.0433145009416196	0.0169491525423729	0.0244821092278719	0.0169491525423729	0.0188323917137476	0.00376647834274953	0	0.0188323917137476	0.0451977401129944	0.0207156308851224	0.0169491525423729	0.0376647834274953	0.00753295668549906	0.00753295668549906	0.0282485875706215	0.0357815442561205	0.0244821092278719	0.00564971751412429	0.0150659133709981	0.0112994350282486	0.0150659133709981	0.00188323917137476	0.00188323917137476	0.0244821092278719	0.0244821092278719	0.00564971751412429	0.00753295668549906	0.00941619585687382	0.00564971751412429	0.00753295668549906	0.00753295668549906	0.0150659133709981	0.0508474576271186	0.0131826741996234	0.0169491525423729	0.0357815442561205	0.504708097928437	0.467043314500942	0.312617702448211	0.0376647834274953	0.0112994350282486	0.00753295668549906	0.0338983050847458	0.0357815442561205	0.0150659133709981	0.00376647834274953	0.00941619585687382	0.00376647834274953	0.00753295668549906	0.0150659133709981	0.0244821092278719	0	0.00753295668549906	0	0.0112994350282486	0.0169491525423729	0.00753295668549906	0.00188323917137476	0.0188323917137476	0.00188323917137476	0.00376647834274953	0.00376647834274953	0.00564971751412429	0.0169491525423729	0.00941619585687382	0.0169491525423729	0.0301318267419962	-1.86068341075199	5.69284764007279	12.7621743819931	8.96578428466209	0.432362122788762	0.431601272534464	0.649298597194389	0.360443693866585	0.37616148670298	0.3875	0.3775	0.343800322061192	14.6692726343189	24	11.6082548219779	34.2027733023292	6.2620355981767	0.00358984799155104	0.0359528133491699	34.4519581832424	25.0250003468538	0.0186899080571781	16.7381723941895	1.4411334223222	0.11076759604904	0.227453564212831	43.8438974309604	30.6528527549935	6.98572283727256	10.2796105810525	8.84585443333439
ENSMUSG00000027628.10	0.0230718071194875	-8.26873274848498	0.674806006484658	10.1749256825007	0.00519480519480519	0.0181818181818182	0.0441558441558442	0.0103896103896104	0.012987012987013	0.0207792207792208	0.00519480519480519	0.0103896103896104	0.00519480519480519	0.0207792207792208	0.0181818181818182	0.00779220779220779	0	0.0285714285714286	0.0337662337662338	0.012987012987013	0.00519480519480519	0.0181818181818182	0.038961038961039	0	0.0233766233766234	0.025974025974026	0	0.0181818181818182	0	0.0103896103896104	0.012987012987013	0	0.00519480519480519	0.0363636363636364	0.0467532467532468	0.00779220779220779	0.0207792207792208	0.0311688311688312	0.0623376623376623	0.00779220779220779	0.563636363636364	0.392207792207792	0.719480519480519	0.0103896103896104	0.0441558441558442	0	0.0207792207792208	0.00779220779220779	0.0233766233766234	0.0155844155844156	0.00779220779220779	0.00519480519480519	0.0103896103896104	0.0441558441558442	0.0025974025974026	0.0025974025974026	0.0207792207792208	0	0.00779220779220779	0.0103896103896104	0.00779220779220779	0	0.0207792207792208	0	0.012987012987013	0.012987012987013	0.00519480519480519	0.00519480519480519	0.0467532467532468	0.00779220779220779	0.0207792207792208	1.5341262463561	-1.95068976750975	11.8201789624152	8.96866679319521	0.558441558441558	0.525864453665284	0.54	0.438393158546191	0.470617042115573	0.525	0.558333333333333	0.502340093603744	14.1175619393941	5	0	34.1298725337118	30.5232564420532	0.00132788777165806	0	16.9141281117423	18.3882710404315	0.0431439842895046	8.07203248114155	7.82531901354813	0.0189491832976155	0	41.1317634910489	37.617335017806	5.33460081315782	10.90989308377	4.1981781009095
ENSMUSG00000027634.14	0.165239057884318	-7.71545777142135	-0.110667994685426	10.1947568544222	0.0106382978723404	0.0265957446808511	0.0212765957446809	0.0265957446808511	0.0212765957446809	0.0345744680851064	0.00265957446808511	0.00531914893617021	0.0186170212765957	0.0159574468085106	0.00531914893617021	0.00797872340425532	0.0132978723404255	0.0159574468085106	0.0265957446808511	0.0345744680851064	0.0265957446808511	0.023936170212766	0.0319148936170213	0.0132978723404255	0.00797872340425532	0.0132978723404255	0.00797872340425532	0.023936170212766	0.00797872340425532	0.00531914893617021	0.00265957446808511	0	0.0106382978723404	0.0319148936170213	0.0319148936170213	0.00797872340425532	0.0292553191489362	0.0372340425531915	0.0319148936170213	0.023936170212766	0.550531914893617	0.382978723404255	0.534574468085106	0.0159574468085106	0.0132978723404255	0	0.023936170212766	0.0212765957446809	0.0212765957446809	0.0159574468085106	0.0132978723404255	0.00265957446808511	0.0106382978723404	0.0265957446808511	0.0159574468085106	0.00265957446808511	0.0186170212765957	0	0.00265957446808511	0.0132978723404255	0.0186170212765957	0	0.0159574468085106	0	0.00531914893617021	0.00531914893617021	0.0186170212765957	0.00797872340425532	0.0186170212765957	0.0132978723404255	0.0212765957446809	-0.973939453028891	0.316869627394046	13.0342831309619	6.39231742277876	0.491887275832622	0.472494744218641	0.614457831325301	0.431711397451413	0.4453125	0.475	0.5	0.462727272727273	15.7780001043243	17	11.4599438483749	31.6474150982929	34.2132123393023	0.00310284572871137	0.00732103285282796	27.8157793360957	6.25587896686328	0.0572903808642755	9.38350454561425	12.7506340150305	0.0118889287500329	0.0117465746081909	34.6620280189714	40.6246606975314	2.55553721949432	12.1036156563945	3.72314705995189
ENSMUSG00000027635.15	0.0138194666790281	-6.30202176464209	0.344488656150322	10.0334230015375	0.0286532951289398	0.0171919770773639	0.0401146131805158	0.00286532951289398	0.0114613180515759	0.00573065902578797	0.0143266475644699	0.0143266475644699	0.0229226361031519	0.0171919770773639	0.0143266475644699	0.0143266475644699	0.00573065902578797	0.0114613180515759	0.0257879656160458	0	0.0315186246418338	0.00859598853868195	0.0630372492836676	0.00573065902578797	0.0143266475644699	0.0114613180515759	0	0.0286532951289398	0.00286532951289398	0	0.0143266475644699	0.00859598853868195	0	0.0401146131805158	0.0229226361031519	0.0114613180515759	0.0601719197707736	0.0229226361031519	0.0343839541547278	0.0257879656160458	0.550143266475645	0.39541547277937	0.521489971346705	0.0200573065902579	0.0229226361031519	0.00286532951289398	0.00859598853868195	0.0171919770773639	0.0114613180515759	0.00286532951289398	0.00286532951289398	0.0114613180515759	0.00573065902578797	0.0229226361031519	0.0143266475644699	0	0.0171919770773639	0	0.00286532951289398	0.0343839541547278	0.0257879656160458	0.00286532951289398	0.0286532951289398	0.00286532951289398	0.00286532951289398	0.00573065902578797	0.00859598853868195	0.0171919770773639	0.0143266475644699	0.0200573065902579	0.0200573065902579	-2.85551204755292	-0.495384065172542	11.7120970510875	9.75321674917896	0.48901623686724	0.473076923076923	0.524361948955916	0.441190253045923	0.402834008097166	0.5	0.5625	0.403719912472648	13.0595134639337	11	8.95128471496697	24.0631024067186	1.88720725509064	0.0310550697585955	0.0240276761856832	55.904282213462	17.9891376339058	0.101187744878648	9.67847896342203	2.68349206575192	0.0674030140179962	0.153096276115646	41.7399545860176	37.4380036958656	8.23957139880919	9.8376279331714	6.27935929100851
ENSMUSG00000027637.3	-0.138730161355285	-4.63128867718391	0.884060521791585	8.61102479730735	0.00769230769230769	0.0153846153846154	0.0307692307692308	0.00769230769230769	0.00769230769230769	0.00769230769230769	0.00769230769230769	0.00769230769230769	0	0.0230769230769231	0	0.00769230769230769	0.00769230769230769	0.0615384615384615	0.0230769230769231	0.0153846153846154	0.00769230769230769	0.00769230769230769	0.0230769230769231	0	0	0.00769230769230769	0.0153846153846154	0.00769230769230769	0.0153846153846154	0	0.0230769230769231	0	0.00769230769230769	0.0230769230769231	0.0384615384615385	0	0.0307692307692308	0.0384615384615385	0.0307692307692308	0.0153846153846154	0.523076923076923	0.369230769230769	0.7	0.0153846153846154	0.0384615384615385	0.00769230769230769	0.00769230769230769	0.0230769230769231	0.0384615384615385	0.0230769230769231	0.00769230769230769	0	0.0153846153846154	0.0307692307692308	0.0230769230769231	0	0.0307692307692308	0	0.0230769230769231	0.00769230769230769	0.00769230769230769	0	0	0.00769230769230769	0.00769230769230769	0.0461538461538462	0	0.00769230769230769	0.0384615384615385	0.0384615384615385	0.0307692307692308	0.0370228010689314	0.0525676626963623	11.4878400338231	7.29462074889163	0.530769230769231	0.536842105263158	0.782051282051282	0.468605419695968	0.433187294633078	0.8	0.525	0.443722943722944	12.8853150610494	5	10.8352609186275	54.9234313742971	9.10876883388376	0.0122248129757573	0.00662747211820055	29.565879870647	4.90491227261102	1.47815536346712	12.8515977480396	0.00715141644590105	0.126696317726899	0.123453680154385	1.02561856989728	72.4041305332107	13.4613517345252	8.85486838326024	7.53671796442616
ENSMUSG00000027639.16	-0.00160755590956474	-7.42687953442995	0.579791723606852	11.0202855008446	0.0288315629742033	0.0121396054628225	0.0576631259484067	0.0257966616084977	0.0121396054628225	0.00910470409711684	0.00455235204855842	0.0106221547799697	0.00758725341426404	0.0121396054628225	0.0121396054628225	0.00910470409711684	0.0121396054628225	0.0288315629742033	0.0182094081942337	0.0288315629742033	0.0136570561456753	0.0212443095599393	0.0288315629742033	0.00758725341426404	0.0227617602427921	0.0106221547799697	0.00910470409711684	0.0151745068285281	0.0106221547799697	0.0151745068285281	0.00910470409711684	0.00910470409711684	0.00910470409711684	0.0197268588770865	0.0242792109256449	0.0121396054628225	0.0349013657056146	0.0364188163884674	0.0409711684370258	0.031866464339909	0.540212443095599	0.350531107738998	0.553869499241275	0.0106221547799697	0.0242792109256449	0.00910470409711684	0.0106221547799697	0.0106221547799697	0.0136570561456753	0.0151745068285281	0.00910470409711684	0.00910470409711684	0.0106221547799697	0.0197268588770865	0.0151745068285281	0.00151745068285281	0.0166919575113809	0	0.0151745068285281	0.00455235204855842	0.0106221547799697	0.00606980273141123	0.0121396054628225	0	0.0106221547799697	0.00910470409711684	0.0151745068285281	0.00758725341426404	0.0257966616084977	0.0121396054628225	0.0227617602427921	0.513352936519104	1.02339672323339	13.1597136910326	6	0.484585741811175	0.485380116959064	0.793650793650794	0.426477276702935	0.441291040623261	0.625	0.46875	0.481625510402489	14.8029201985853	17	10.8121773055144	48.9137327561636	0.535213216592382	0.00359191175828689	0.170276161520903	11.6489259820707	38.6926480786528	0.0356118932412694	20.1779200685807	0.465353661312328	0.0414240686938785	0.209904963402853	11.7725492222323	62.404994801899	4.92785321387893	12.3286749273279	4.79837510476404
ENSMUSG00000027641.13	-0.00335482581712192	-6.75330308380637	-0.0691809040622545	11.6406968375701	0.0347744360902256	0.0178571428571429	0.0319548872180451	0.0216165413533835	0.0169172932330827	0.0112781954887218	0.0037593984962406	0.0197368421052632	0.0112781954887218	0.0178571428571429	0.0131578947368421	0.0169172932330827	0.0197368421052632	0.0169172932330827	0.0263157894736842	0.0234962406015038	0.0159774436090226	0.00845864661654135	0.0225563909774436	0.0178571428571429	0.0234962406015038	0.0103383458646617	0.00657894736842105	0.0169172932330827	0.00657894736842105	0.0093984962406015	0.00845864661654135	0.00469924812030075	0.0093984962406015	0.0131578947368421	0.0272556390977444	0.0150375939849624	0.0366541353383459	0.0206766917293233	0.0319548872180451	0.031015037593985	0.512218045112782	0.390037593984962	0.445488721804511	0.0216165413533835	0.0169172932330827	0.00657894736842105	0.0216165413533835	0.0253759398496241	0.0075187969924812	0.00845864661654135	0.00845864661654135	0.012218045112782	0.0150375939849624	0.0159774436090226	0.0159774436090226	0.00093984962406015	0.0093984962406015	0	0.0169172932330827	0.0150375939849624	0.0150375939849624	0.0018796992481203	0.0140977443609023	0	0.0131578947368421	0.00657894736842105	0.0103383458646617	0.0197368421052632	0.0140977443609023	0.0169172932330827	0.0300751879699248	0.0370228010689314	0.0525676626963623	12.5493033685136	5.24792751344359	0.449248120300752	0.421225832990539	0.675675675675676	0.426522820946267	0.418213969938108	0.7	0.45	0.352756892230576	15.6841459108004	22	10.1446582428319	26.5228753531007	6.51248200503398	0.0199635102947701	1.3085321914454	23.3569142043272	42.211802404475	0.0674303313229451	12.6935386232396	0.122927170823509	0.0852364836578748	1.28684220531855	0.10351479497334	75.8486338178551	9.85930690413203	10.6411485974112	5.64062264558738
ENSMUSG00000027642.15	0.175529626054489	-6.15893221186349	0.57753986981437	10.9255544398736	0.00949367088607595	0.0253164556962025	0.0395569620253165	0.0158227848101266	0.0205696202531646	0.0284810126582278	0.00949367088607595	0.0189873417721519	0.00158227848101266	0.0221518987341772	0.00949367088607595	0.00474683544303797	0.00158227848101266	0.0284810126582278	0.0126582278481013	0.0126582278481013	0.00316455696202532	0.0110759493670886	0.0474683544303797	0.0110759493670886	0.00949367088607595	0.0189873417721519	0.00474683544303797	0.00791139240506329	0.00791139240506329	0.00474683544303797	0.00474683544303797	0.00158227848101266	0.00474683544303797	0.0363924050632911	0.0490506329113924	0.0158227848101266	0.0268987341772152	0.0189873417721519	0.0348101265822785	0.0205696202531646	0.579113924050633	0.386075949367089	0.629746835443038	0.0253164556962025	0.0316455696202532	0.0110759493670886	0.0348101265822785	0.00632911392405063	0.0158227848101266	0.0110759493670886	0.00949367088607595	0.00949367088607595	0.0174050632911392	0.0395569620253165	0.0268987341772152	0	0.0189873417721519	0.00158227848101266	0.00791139240506329	0.00791139240506329	0.0253164556962025	0.00632911392405063	0.0174050632911392	0	0	0.00474683544303797	0.00316455696202532	0.00158227848101266	0.0268987341772152	0.0126582278481013	0.0253164556962025	0.76335979929155	-0.532176238647866	12.1134166114859	7.93663793900257	0.530349794238683	0.528887303851641	0.721311475409836	0.461059408019033	0.517220172201722	0.75	0.425	0.440414507772021	15.3878154015786	23	10.6679985356725	52.8711153388842	11.6127461563981	0.0311633340343493	0.17921491040231	30.2354102103989	4.43477579837653	0.635574251505635	12.3647880595431	0.631050826842729	0.0827033737061735	0.330262175512272	16.8208299199776	63.2274238274056	6.54294181701257	9.17990909001493	6.10260368931098
ENSMUSG00000027646.15	0.0138617856166754	-8.5346828076573	-0.0221664294071542	10.6679985356725	0.0186567164179104	0.0279850746268657	0.0391791044776119	0.00746268656716418	0.0130597014925373	0.0354477611940298	0.00746268656716418	0.0111940298507463	0.00559701492537313	0.0186567164179104	0.00932835820895522	0.00373134328358209	0.00186567164179104	0.0205223880597015	0.0205223880597015	0.00746268656716418	0.00373134328358209	0.0130597014925373	0.0391791044776119	0.00373134328358209	0.00559701492537313	0.0373134328358209	0.00932835820895522	0.00932835820895522	0.00186567164179104	0.0111940298507463	0.0298507462686567	0.00186567164179104	0.00746268656716418	0.0186567164179104	0.0559701492537313	0.00373134328358209	0.0167910447761194	0.0335820895522388	0.0615671641791045	0.00559701492537313	0.580223880597015	0.44589552238806	0.776119402985075	0.00559701492537313	0.0466417910447761	0.00746268656716418	0.0149253731343284	0.0111940298507463	0.0279850746268657	0.0279850746268657	0.0111940298507463	0.00559701492537313	0.00746268656716418	0.041044776119403	0.00373134328358209	0	0.0279850746268657	0.00186567164179104	0.0149253731343284	0.00746268656716418	0.0279850746268657	0.00932835820895522	0.00373134328358209	0	0.0111940298507463	0.0167910447761194	0.00559701492537313	0	0.0279850746268657	0.00559701492537313	0.0111940298507463	1.4446156595691	-3.91471377863021	12.0940776856719	8.84235034341381	0.600246002460025	0.592536939644378	0.650655021834061	0.528930843255586	0.695767195767196	0.6	0.6	0.571125265392781	15.5819361029512	18	8.56605403817109	22.8529189580143	12.7532901747044	0.017726631192648	0.522751530984579	18.0235259708678	45.6105626767332	0.219224057503071	13.2362469701276	2.3296151262079	0.0270892560976249	0.245012067698998	13.3209470067137	58.5217007594271	12.3193888137271	10.880348808156	4.65490330721164
ENSMUSG00000027649.15	0.00513146273282961	-10.3980757151707	0.899133100474855	10.7253662578956	0.0141843971631206	0.024822695035461	0.0478723404255319	0.0195035460992908	0.0159574468085106	0.0141843971631206	0.00354609929078014	0.00177304964539007	0.00531914893617021	0.0159574468085106	0.0141843971631206	0.00709219858156028	0.00709219858156028	0.0319148936170213	0.0354609929078014	0.0195035460992908	0.00177304964539007	0.0159574468085106	0.0425531914893617	0.0106382978723404	0.00354609929078014	0.00886524822695036	0.00531914893617021	0.00886524822695036	0.00709219858156028	0.0195035460992908	0.0212765957446809	0.00531914893617021	0.00531914893617021	0.0354609929078014	0.0602836879432624	0.0124113475177305	0.0372340425531915	0.0443262411347518	0.0868794326241135	0.0265957446808511	0.613475177304964	0.299645390070922	0.710992907801418	0.00886524822695036	0.0301418439716312	0.00354609929078014	0.0124113475177305	0.0106382978723404	0.0212765957446809	0.0124113475177305	0.00177304964539007	0.00177304964539007	0.0106382978723404	0.0336879432624113	0.00709219858156028	0	0.0124113475177305	0.00177304964539007	0.00354609929078014	0.00354609929078014	0.0159574468085106	0.00177304964539007	0.00354609929078014	0	0.00709219858156028	0.00177304964539007	0.00709219858156028	0.00709219858156028	0.0177304964539007	0.0124113475177305	0.0124113475177305	2.15261930316124	-1.38904270374519	11.4019461239765	6.78135971352466	0.541371158392435	0.548730548730549	0.577981651376147	0.467892996455656	0.482889733840304	0.55	0.5	0.562913907284768	17.2090534923878	19	8.04439411935845	15.743110987791	1.64898905361383	0.000697759217334607	0	20.9360297209072	61.6557057265484	0.0154667519221934	8.932627161854	15.8041188776173	0.0042249041380134	0.0857697544401309	56.8240402253757	17.0638565042349	1.28536257234	9.24079133216196	3.31299794906679
ENSMUSG00000027650.12	0.0758247374226602	-6.55893231079812	-0.0950058572939398	11.6702136367386	0.0230202578268877	0.0101289134438306	0.0220994475138122	0.0128913443830571	0.0156537753222836	0.0174953959484346	0.00276243093922652	0.0110497237569061	0.0110497237569061	0.0156537753222836	0.0101289134438306	0.0128913443830571	0.00552486187845304	0.0211786372007366	0.0156537753222836	0.0165745856353591	0.0184162062615101	0.0184162062615101	0.0478821362799263	0.0119705340699816	0.0193370165745856	0.0156537753222836	0.00368324125230203	0.0101289134438306	0.00368324125230203	0.00552486187845304	0.00828729281767956	0.00552486187845304	0.00920810313075507	0.0239410681399632	0.0580110497237569	0.0239410681399632	0.0248618784530387	0.0230202578268877	0.0405156537753223	0.0248618784530387	0.604051565377532	0.366482504604052	0.554327808471455	0.0174953959484346	0.0285451197053407	0.00368324125230203	0.0285451197053407	0.0110497237569061	0.0128913443830571	0.0101289134438306	0.00736648250460405	0.0156537753222836	0.0193370165745856	0.0386740331491713	0.0138121546961326	0	0.0110497237569061	0	0.0110497237569061	0.0119705340699816	0.0110497237569061	0.00184162062615101	0.0193370165745856	0.000920810313075506	0.0101289134438306	0.00828729281767956	0.0147329650092081	0.0156537753222836	0.0138121546961326	0.0248618784530387	0.0174953959484346	0.0370228010689314	0.0525676626963623	12.0119260663068	8.12928301694497	0.50828729281768	0.498013902681231	0.462365591397849	0.444402616347466	0.524752475247525	0.55	0.55	0.436123348017621	15.3752770545027	9	6.6724253419715	26.3305335630669	8.53436699702587	0.0117838073548609	0.685625425932979	37.4787316305232	26.806699149457	0.152259426639242	8.47989965200409	5.20651110620607	0.0780669907341376	1.37975808326243	44.5566878068739	32.2377139909588	8.0613623699606	8.82972273508606	5.86501369273421
ENSMUSG00000027651.16	-0.0403693956295081	-9.27146316590318	1.00266352515232	10.1176431013891	0.0521472392638037	0.0153374233128834	0.0368098159509202	0.0122699386503067	0.0122699386503067	0.00920245398773006	0	0.0153374233128834	0.0122699386503067	0.0153374233128834	0.00306748466257669	0.00613496932515337	0.00613496932515337	0.0184049079754601	0.00920245398773006	0.00613496932515337	0.0153374233128834	0.0153374233128834	0.049079754601227	0.00306748466257669	0.00306748466257669	0.0153374233128834	0	0.0276073619631902	0.0122699386503067	0.0184049079754601	0.00613496932515337	0.00306748466257669	0.0153374233128834	0.0214723926380368	0.0521472392638037	0.0153374233128834	0.0582822085889571	0.0276073619631902	0.0521472392638037	0.0245398773006135	0.598159509202454	0.361963190184049	0.533742331288344	0.0276073619631902	0.00613496932515337	0.0122699386503067	0.0276073619631902	0.00920245398773006	0.0153374233128834	0.00920245398773006	0.00306748466257669	0.00613496932515337	0.0153374233128834	0.0245398773006135	0.00613496932515337	0	0.0153374233128834	0.00306748466257669	0.00613496932515337	0.0214723926380368	0.0214723926380368	0.00920245398773006	0.0245398773006135	0	0	0.00920245398773006	0.00613496932515337	0.0122699386503067	0.00920245398773006	0.0184049079754601	0.0153374233128834	-1.09469287251358	0.0479068778102671	12.6662240028032	8.56605403817109	0.498198198198198	0.505587072374076	0.693121693121693	0.46002337874603	0.47148288973384	0.466666666666667	0.50625	0.489431658055425	16.560780621203	10	10.3619437737352	28.307328230349	8.17463012748055	0.00124204303187783	0	48.8382461944288	14.6078975871716	0.070655817538214	15.3416626021843	2.0709222975204	0.0131759437446545	0.00466719063899577	49.7490265355793	23.8569355492835	8.96360988104885	12.0562990145503	3.43886901163424
ENSMUSG00000027652.15	0.0716055124966863	-7.96825817436199	-0.65279999467269	12.1437020768579	0.0227272727272727	0.0200534759358289	0.0254010695187166	0.0227272727272727	0.0193850267379679	0.0120320855614973	0.00267379679144385	0.0193850267379679	0.0153743315508021	0.018048128342246	0.00735294117647059	0.0274064171122995	0.0140374331550802	0.0127005347593583	0.0247326203208556	0.0267379679144385	0.018048128342246	0.0106951871657754	0.0247326203208556	0.0127005347593583	0.0240641711229947	0.0120320855614973	0.00334224598930481	0.035427807486631	0.00735294117647059	0.00467914438502674	0.0113636363636364	0.00467914438502674	0.0100267379679144	0.0127005347593583	0.0340909090909091	0.0207219251336898	0.0327540106951872	0.0167112299465241	0.0280748663101604	0.0300802139037433	0.528743315508021	0.413101604278075	0.428475935828877	0.0207219251336898	0.0147058823529412	0.00133689839572193	0.0200534759358289	0.018048128342246	0.00668449197860963	0.0100267379679144	0.0127005347593583	0.0120320855614973	0.0133689839572193	0.0247326203208556	0.0200534759358289	0	0.00868983957219251	0.000668449197860963	0.0127005347593583	0.0167112299465241	0.018048128342246	0.000668449197860963	0.017379679144385	0	0.00935828877005348	0.0113636363636364	0.0106951871657754	0.018716577540107	0.0113636363636364	0.0160427807486631	0.0280748663101604	-2.95095351822518	2.66438060794507	13.6654469577887	9.25266543245025	0.454907161803714	0.474206802099977	0.719211822660099	0.392988156377738	0.357970342910102	0.4875	0.45	0.457683741648107	16.2199436699946	31	12.0758133774615	23.4942110801688	17.4086960967899	0.0189705285299337	0.0195298229255048	19.4881139574772	39.4191569867952	0.151321527313542	10.9541623476149	0.296502052575054	0.0262494101998575	0.115834199813699	30.9778535718105	47.0944826863884	10.5349157315976	11.8109732200022	3.96545595348456
ENSMUSG00000027654.2	-0.146182008685692	-5.99204836749146	1.01474628783035	10.780539767472	0.00853242320819113	0.0136518771331058	0.0290102389078498	0.00511945392491468	0.0204778156996587	0.0238907849829352	0.0068259385665529	0.0136518771331058	0.0102389078498294	0.0290102389078498	0.0187713310580205	0.0136518771331058	0.00170648464163823	0.0170648464163823	0.0187713310580205	0.0068259385665529	0.00511945392491468	0.0136518771331058	0.037542662116041	0.0102389078498294	0.00511945392491468	0.0255972696245734	0.0170648464163823	0.00853242320819113	0.0068259385665529	0.0136518771331058	0.0187713310580205	0.00511945392491468	0.00341296928327645	0.0221843003412969	0.0580204778156997	0.00511945392491468	0.0136518771331058	0.0392491467576792	0.0511945392491468	0.015358361774744	0.581911262798635	0.484641638225256	0.692832764505119	0.0119453924914676	0.0290102389078498	0.015358361774744	0.0290102389078498	0.0102389078498294	0.0307167235494881	0.0102389078498294	0.0102389078498294	0.0068259385665529	0.00853242320819113	0.0273037542662116	0.0170648464163823	0	0.0187713310580205	0	0.00853242320819113	0.0136518771331058	0.0290102389078498	0.015358361774744	0.0204778156996587	0.00170648464163823	0.0102389078498294	0.0068259385665529	0.00341296928327645	0.00511945392491468	0.0290102389078498	0.00853242320819113	0.0102389078498294	-1.23852648680178	-4.23094563420194	11.9628960053373	1	0.58646188850967	0.538834951456311	1	0.495808712381476	0.44695652173913	0.625	0.6	0.348936170212766	13.8292272190101	4	10.753216749179	24.3368231376095	25.5086835584972	0.00890104170810582	0.0140207132789604	41.3540186264181	8.69659451459425	0.080958407893843	13.185902942844	0	0.102554489249206	0.427889669861054	0	77.2826476088532	9.00100528919257	8.87958324961278	5.68759726388262
ENSMUSG00000027655.14	0.0241920548260914	-7.71847596051534	0.293500148981417	11.0450770519349	0.0198863636363636	0.0142045454545455	0.0326704545454545	0.015625	0.0170454545454545	0.0241477272727273	0.00568181818181818	0.0127840909090909	0.0113636363636364	0.00852272727272727	0.0127840909090909	0.00994318181818182	0.00710227272727273	0.0241477272727273	0.0284090909090909	0.0213068181818182	0.00852272727272727	0.0184659090909091	0.0440340909090909	0.00568181818181818	0.015625	0.0170454545454545	0.00568181818181818	0.0113636363636364	0.00994318181818182	0.0142045454545455	0.0113636363636364	0.00284090909090909	0.00852272727272727	0.0142045454545455	0.0383522727272727	0.0127840909090909	0.0326704545454545	0.0227272727272727	0.0298295454545455	0.0213068181818182	0.580965909090909	0.393465909090909	0.59375	0.0184659090909091	0.0383522727272727	0.00852272727272727	0.0170454545454545	0.0198863636363636	0.015625	0.0127840909090909	0.0113636363636364	0.00852272727272727	0.0227272727272727	0.0525568181818182	0.00994318181818182	0	0.0170454545454545	0	0.0170454545454545	0.00994318181818182	0.00994318181818182	0.00426136363636364	0.0142045454545455	0.00142045454545455	0.00426136363636364	0.00710227272727273	0.00994318181818182	0.00142045454545455	0.0184659090909091	0.015625	0.0227272727272727	1.01380727489028	0.54458485997999	12.3362275894834	5.97727992349992	0.522727272727273	0.530755176613885	0.725806451612903	0.469023661526838	0.478260869565217	0.65	0.5875	0.53215284249767	15.8296979633239	23	10.8818787076004	27.6840453546205	0	0.00757309808609142	0.0360887812595288	11.3396989265232	60.5720876212476	0.360506218263024	14.2170131467943	2.14703246232496	0.0358901580635036	0.146643308561006	14.6663472384821	58.961251152523	9.8258225332511	10.0687782779854	3.73690531011152
ENSMUSG00000027660.16	0.0726295351664208	-6.83655673147573	0.474212271467484	10.9865531497567	0.029585798816568	0.0118343195266272	0.0532544378698225	0.0162721893491124	0.0162721893491124	0.014792899408284	0.00443786982248521	0.0133136094674556	0.0236686390532544	0.0162721893491124	0.00887573964497041	0.0177514792899408	0.00887573964497041	0.0103550295857988	0.0310650887573964	0.0103550295857988	0.014792899408284	0.0103550295857988	0.0606508875739645	0.0177514792899408	0.0118343195266272	0.0162721893491124	0.00443786982248521	0.0192307692307692	0.00591715976331361	0	0.0029585798816568	0.0029585798816568	0.00591715976331361	0.0192307692307692	0.0340236686390533	0.014792899408284	0.0384615384615385	0.0251479289940828	0.0547337278106509	0.022189349112426	0.514792899408284	0.378698224852071	0.519230769230769	0.0118343195266272	0.0118343195266272	0.00739644970414201	0.0162721893491124	0.0103550295857988	0.0133136094674556	0.00887573964497041	0.00887573964497041	0.00443786982248521	0.00887573964497041	0.0192307692307692	0.0118343195266272	0.0014792899408284	0.0118343195266272	0	0.0118343195266272	0.0251479289940828	0.0192307692307692	0.00739644970414201	0.0251479289940828	0	0.00887573964497041	0.00443786982248521	0.0207100591715976	0.0251479289940828	0.00739644970414201	0.0118343195266272	0.0177514792899408	-2.70777315971517	-0.182305836503977	13.2430251829942	9.46964181723952	0.470907297830375	0.410267857142857	0.385593220338983	0.420958151015371	0.374243443174176	0.45	0.45	0.382822396757031	14.1217763203544	7	11.5386739530827	36.0650676310842	15.811945447187	0.00649618551020275	0	5.00476256956728	43.0322113420429	0.0795168246083568	9.14529093597301	5.24778391763148	0.0478549068186347	0.0169825753597081	34.6563086248796	42.5300054485133	8.35577359082428	11.9469062744564	4.85939115944383
ENSMUSG00000027661.4	0.372175144983299	-3.22193491425175	0.473983540092761	10.654636028528	0.00558659217877095	0.0111731843575419	0.0037243947858473	0.0074487895716946	0.0111731843575419	0.0186219739292365	0.0037243947858473	0.0074487895716946	0.0074487895716946	0.0335195530726257	0.0130353817504655	0.0074487895716946	0.00558659217877095	0.0297951582867784	0.0130353817504655	0.0074487895716946	0.00186219739292365	0.00558659217877095	0.0353817504655493	0.0074487895716946	0.0186219739292365	0.0130353817504655	0.00558659217877095	0.0111731843575419	0.0037243947858473	0.00931098696461825	0.0037243947858473	0.00558659217877095	0.0111731843575419	0.0521415270018622	0.0856610800744879	0.0167597765363128	0.0074487895716946	0.0148975791433892	0.0186219739292365	0.0037243947858473	0.618249534450652	0.474860335195531	0.679702048417132	0.0130353817504655	0.0391061452513966	0.00558659217877095	0.0335195530726257	0.0186219739292365	0.0502793296089385	0.0242085661080074	0.0148975791433892	0.0037243947858473	0.0279329608938547	0.042830540037244	0.0130353817504655	0	0.0186219739292365	0	0.0074487895716946	0.0111731843575419	0.0242085661080074	0.00558659217877095	0.0242085661080074	0.00186219739292365	0.0148975791433892	0.0167597765363128	0.0037243947858473	0.00558659217877095	0.0260707635009311	0.0130353817504655	0.0223463687150838	0.0370228010689314	0.0525676626963623	11.8021124185861	7.90086680798075	0.590937306021105	0.551636568848758	0.663865546218487	0.50322426558395	0.346153846153846	0.65	0.6	0.495174909529554	13.6167785540001	6	4.75488750216347	26.6601159078708	17.6785871110901	0.329883584998571	0	0	55.3314133960405	0	5.82719280534079	8.89377918374809	1.13344950151646	5.79950296378893	28.077118787705	33.3801618650076	16.8887948928931	10.6960981709559	3.65969416323987
ENSMUSG00000027663.12	-0.0192256338808415	-7.6413411277707	0.277412519026281	9.7714894695006	0.0171821305841924	0.0206185567010309	0.0378006872852234	0.0240549828178694	0.0103092783505155	0.013745704467354	0	0.00687285223367698	0.00687285223367698	0.0274914089347079	0.0274914089347079	0.0103092783505155	0	0.00687285223367698	0.0240549828178694	0.00343642611683849	0.00687285223367698	0.013745704467354	0.0652920962199313	0.0103092783505155	0.0206185567010309	0.00687285223367698	0.0103092783505155	0.0446735395189003	0.00687285223367698	0.00343642611683849	0.0240549828178694	0.00343642611683849	0.00687285223367698	0.0206185567010309	0.0240549828178694	0.00687285223367698	0.0206185567010309	0.0103092783505155	0.0446735395189003	0.0103092783505155	0.580756013745705	0.47766323024055	0.646048109965636	0.0274914089347079	0.0412371134020619	0.00343642611683849	0.0274914089347079	0	0.0240549828178694	0.0274914089347079	0.00343642611683849	0.00343642611683849	0.013745704467354	0.0378006872852234	0.0103092783505155	0	0.0240549828178694	0	0.0103092783505155	0.013745704467354	0.0343642611683849	0.00343642611683849	0.00687285223367698	0.00343642611683849	0.0206185567010309	0.00343642611683849	0.013745704467354	0.00687285223367698	0.0171821305841924	0.013745704467354	0.0103092783505155	-1.59466873904264	-2.5593135581292	13.4812949046311	8.98868468677217	0.56815578465063	0.482204646564508	0.660749506903353	0.440923792197291	0.44361352078971	0.5	0.6125	0.456629213483146	14.2724110898888	6	11.7073591320809	21.3125738736166	18.3904284882405	0.00734491475889661	0.0233128172527103	16.5363658302466	43.6607050250966	0.0692690507880337	13.561725658572	1.462304202082	0.0407784353906437	0.0406953162563128	23.7062081419615	48.7856927910842	12.4025954546533	12.7047682393626	4.06363996297572
ENSMUSG00000027665.13	-0.0881823836953612	-8.41967779285211	-1.01561876693106	11.6474584264549	0.0299345182413471	0.0261927034611787	0.0355472404115996	0.0261927034611787	0.0140318054256314	0.0112254443405051	0.00280636108512629	0.0121608980355472	0.0149672591206735	0.00841908325537886	0.0112254443405051	0.00841908325537886	0.010289990645463	0.0318054256314312	0.0346117867165575	0.0233863423760524	0.0215154349859682	0.0130963517305893	0.0243217960710945	0.0149672591206735	0.0215154349859682	0.00654817586529467	0.00374181478016838	0.0159027128157156	0.0121608980355472	0.00280636108512629	0.010289990645463	0.00467726847521048	0.0149672591206735	0.0177736202057998	0.0308699719363891	0.0187090739008419	0.0420954162768943	0.028999064546305	0.028999064546305	0.0252572497661366	0.498596819457437	0.331150608044902	0.505144995322731	0.0112254443405051	0.0140318054256314	0.00280636108512629	0.0121608980355472	0.0149672591206735	0.0140318054256314	0.00841908325537886	0.00748362956033676	0.0112254443405051	0.0112254443405051	0.0224508886810103	0.00935453695042095	0	0.0215154349859682	0	0.0159027128157156	0.00467726847521048	0.0149672591206735	0.00187090739008419	0.0159027128157156	0.000935453695042095	0.0121608980355472	0.0177736202057998	0.0168381665107577	0.0159027128157156	0.0140318054256314	0.0205799812909261	0.0271281571562208	0.0370228010689314	0.0525676626963623	13.149905858025	7.54689445988764	0.44496414094169	0.416740185266873	0.634408602150538	0.413098403157356	0.4575986565911	0.45	0.525	0.392337708407237	15.8860299389397	21	10.2191685204622	21.150385582312	6.55664779560286	0.00819311368115383	0.274010131076635	14.9255777697886	56.9913408963071	0.0938447112316031	11.8757106954231	1.86621436749368	0.0177705328530437	0.50767817222808	32.8999026297749	49.5099386190819	3.3227849831453	12.4612236276134	3.55405482627925
ENSMUSG00000027667.13	-0.169867577594513	-3.784352323587	-0.458823151115291	10.5107641679179	0.0349794238683128	0.0205761316872428	0.0308641975308642	0.0185185185185185	0.0102880658436214	0.0102880658436214	0.00205761316872428	0.0185185185185185	0.0164609053497942	0.0329218106995885	0.0102880658436214	0.0164609053497942	0.00823045267489712	0.01440329218107	0.0102880658436214	0.0226337448559671	0.0164609053497942	0.0329218106995885	0.0267489711934156	0.0329218106995885	0.00823045267489712	0.00617283950617284	0	0.0205761316872428	0	0.00617283950617284	0.00411522633744856	0.00205761316872428	0.0102880658436214	0.0185185185185185	0.01440329218107	0.0185185185185185	0.0432098765432099	0.0452674897119342	0.0432098765432099	0.0329218106995885	0.508230452674897	0.351851851851852	0.479423868312757	0.0123456790123457	0.0123456790123457	0	0.0123456790123457	0.00823045267489712	0.0102880658436214	0.0123456790123457	0.00617283950617284	0.00411522633744856	0.01440329218107	0.0205761316872428	0.0123456790123457	0	0.0226337448559671	0	0.01440329218107	0.0164609053497942	0.00823045267489712	0.00205761316872428	0.0246913580246914	0.00205761316872428	0.0123456790123457	0.00411522633744856	0.0432098765432099	0.0102880658436214	0.0185185185185185	0.0123456790123457	0.0226337448559671	-3.17481589963255	-0.873126560286306	12.4189067312579	9.52943055414615	0.446502057613169	0.48067940552017	0.590785907859079	0.418039215686275	0.427884615384615	0.341666666666667	0.475	0.274809160305344	12.3165643853969	7	11.6077926419192	28.9816560913662	10.6443348820997	0.135706777074224	0.202263033073651	18.5199055769092	41.5161336394771	0	15.7460841947402	6.68310070447708	0.371476168655303	0.619239735851354	37.9276442837803	37.0924133270329	1.56004158546284	7.04439411935845	7.53722581317701
ENSMUSG00000027668.13	-0.00900296706592674	-7.9738830456484	-0.239320281082734	11.1234747982441	0.0309973045822102	0.0242587601078167	0.0390835579514825	0.022911051212938	0.0175202156334232	0.0161725067385445	0.00808625336927224	0.0148247978436658	0.0202156334231806	0.00943396226415094	0.00808625336927224	0.0148247978436658	0.0107816711590297	0.0269541778975741	0.0242587601078167	0.0134770889487871	0.0175202156334232	0.0121293800539084	0.0296495956873315	0.0161725067385445	0.00943396226415094	0.00673854447439353	0.00539083557951483	0.00673854447439353	0.00673854447439353	0.00134770889487871	0.00808625336927224	0.00269541778975741	0.00673854447439353	0.0161725067385445	0.0390835579514825	0.0188679245283019	0.0350404312668464	0.0134770889487871	0.0485175202156334	0.0350404312668464	0.524258760107817	0.353099730458221	0.48921832884097	0.032345013477089	0.0134770889487871	0.00404312668463612	0.0202156334231806	0.00808625336927224	0.0148247978436658	0.0107816711590297	0.00808625336927224	0.0134770889487871	0.0134770889487871	0.0242587601078167	0.0256064690026954	0.00134770889487871	0.00808625336927224	0	0.00673854447439353	0.0134770889487871	0.0148247978436658	0.00943396226415094	0.0161725067385445	0	0.00808625336927224	0.0107816711590297	0.0121293800539084	0.0134770889487871	0.00943396226415094	0.0107816711590297	0.0390835579514825	0.0370228010689314	0.0525676626963623	12.5781367834147	9.15987133677839	0.455156950672646	0.456932206437691	0.586690017513135	0.420718719223105	0.365280289330922	0.4	0.5125	0.428677014042868	15.4140905960897	18	9.11374216604919	33.0858948571199	7.12091403195902	0.00620867239123798	0	16.2887852694992	43.4312383322568	0.0669588367737873	11.3057417574943	0.543019622757728	0.0205733597577095	0.0805626318049676	37.9122975248925	47.2481493044743	2.88965579881857	11.402479172215	4.43702131170748
ENSMUSG00000027669.14	0.0475316785725381	-5.88316073616809	1.44992283277742	10.1910592145317	0.00586510263929619	0.0175953079178886	0.0205278592375367	0.0205278592375367	0.0117302052785924	0.0175953079178886	0.0234604105571848	0.0175953079178886	0.00586510263929619	0.0146627565982405	0.0117302052785924	0.0234604105571848	0.00586510263929619	0.0351906158357771	0.0263929618768328	0.0146627565982405	0.00879765395894428	0.0175953079178886	0.0293255131964809	0.00586510263929619	0.00293255131964809	0	0.00586510263929619	0.00586510263929619	0.0205278592375367	0.00879765395894428	0.0117302052785924	0.00586510263929619	0.0117302052785924	0.0175953079178886	0.0293255131964809	0.00879765395894428	0.00586510263929619	0.0439882697947214	0.0175953079178886	0.0410557184750733	0.50733137829912	0.480938416422287	0.595307917888563	0.00586510263929619	0.0381231671554252	0	0.0293255131964809	0.032258064516129	0.0263929618768328	0.0117302052785924	0.0175953079178886	0	0.00879765395894428	0.0293255131964809	0.00879765395894428	0	0.0175953079178886	0	0.0117302052785924	0.0146627565982405	0.0263929618768328	0.00879765395894428	0.0175953079178886	0.00293255131964809	0.0205278592375367	0.0234604105571848	0.0175953079178886	0.0117302052785924	0.0205278592375367	0.0146627565982405	0.0117302052785924	0.0370228010689314	0.0525676626963623	13.6317454710775	8.69348695749932	0.524828767123288	0.45343559242448	0.547215496368039	0.466938290467702	0.442329049658893	0.625	0.475	0.427373716202054	14.5242356118243	10	12.6220518194564	25.2306568657453	1.38382761986392	0.00258901027311369	0.0189046874913939	11.2692210749009	62.0820146884754	0.0127860532498648	14.0162800388422	1.34048553994439	0.0521728047361065	0.163944460667727	20.8230477850318	58.6198650886202	4.98420428215756	12.2203783276952	3.77654980903565
ENSMUSG00000027671.14	-0.0413566932411648	-7.89643512445348	0.789318684296546	10.3750394313469	0.0325581395348837	0.0255813953488372	0.0162790697674419	0.013953488372093	0.013953488372093	0.0232558139534884	0.013953488372093	0.0116279069767442	0.0162790697674419	0.0116279069767442	0.013953488372093	0.0162790697674419	0.00697674418604651	0.0186046511627907	0.0395348837209302	0.0302325581395349	0.0116279069767442	0.013953488372093	0.0302325581395349	0.00697674418604651	0.0162790697674419	0.0116279069767442	0.00232558139534884	0.0209302325581395	0.00232558139534884	0.00232558139534884	0.00697674418604651	0.00232558139534884	0.00465116279069767	0.013953488372093	0.0232558139534884	0.0116279069767442	0.0348837209302326	0.0325581395348837	0.0302325581395349	0.0209302325581395	0.523255813953488	0.418604651162791	0.53953488372093	0.0232558139534884	0.0116279069767442	0.00465116279069767	0.0232558139534884	0.0255813953488372	0.0325581395348837	0.013953488372093	0.0162790697674419	0.00697674418604651	0.0162790697674419	0.0232558139534884	0.0255813953488372	0	0.027906976744186	0	0.00697674418604651	0.00930232558139535	0.0116279069767442	0.00465116279069767	0.0186046511627907	0.00232558139534884	0.013953488372093	0.013953488372093	0.00697674418604651	0.00465116279069767	0.0209302325581395	0.013953488372093	0.0162790697674419	0.185088837391736	1.66368044749102	11.9244413923392	9.1873520732005	0.491333835719668	0.504741379310345	0.621993127147766	0.422453841572364	0.440613026819923	0.50625	0.46	0.338983050847458	14.0354005331168	14	10.6137894644726	30.2367837660234	2.02378501637404	0.00169288600359287	0.037064697895923	33.029615184354	34.5230124346784	0.148046014670642	13.4644234634349	3.42150840162719	0.0204793316252157	0.0437603073630657	30.1087527746316	45.1777641821567	7.7633115391613	8.47167521439204	6.21328617929018
ENSMUSG00000027673.12	0.00760604786137598	-5.33400601548712	1.07406500104796	9.67065624911844	0.0105263157894737	0.0157894736842105	0.0473684210526316	0.00526315789473684	0.0105263157894737	0.0105263157894737	0.00526315789473684	0.0157894736842105	0.0157894736842105	0.0105263157894737	0.0105263157894737	0.0105263157894737	0.0210526315789474	0.0263157894736842	0.0263157894736842	0.0210526315789474	0.00526315789473684	0.0105263157894737	0.0157894736842105	0.0157894736842105	0.0210526315789474	0.00526315789473684	0.0105263157894737	0.0368421052631579	0.0105263157894737	0.0157894736842105	0.0263157894736842	0.00526315789473684	0	0.0157894736842105	0.0421052631578947	0.0105263157894737	0.0473684210526316	0.0157894736842105	0.0315789473684211	0.0157894736842105	0.547368421052632	0.426315789473684	0.536842105263158	0.0105263157894737	0.0210526315789474	0.0157894736842105	0.0315789473684211	0.0157894736842105	0.0210526315789474	0.0105263157894737	0.0157894736842105	0	0.0263157894736842	0.0105263157894737	0.0105263157894737	0	0.0263157894736842	0	0.0210526315789474	0.00526315789473684	0.00526315789473684	0.00526315789473684	0.0210526315789474	0.00526315789473684	0.00526315789473684	0.0157894736842105	0	0.0210526315789474	0.0210526315789474	0.0105263157894737	0.0263157894736842	1.01078887687801	1.60603987918017	12.286557761608	7.76155123244448	0.514742014742015	0.499752842313396	0.546296296296296	0.450532247964934	0.471063257065949	0.633333333333333	0.475	0.467849223946785	13.2262616533155	7	11.5377037479076	36.616043738594	1.26399354941081	0.00339601899362138	0.00575566875134449	19.901376576888	42.0635346637129	0.145899783649348	18.8368868310486	0.398569947838854	0.0821202977597261	0.103585466095288	27.2145301444835	50.5817532373345	2.78255407543953	9.81858217748086	6.74564723062739
ENSMUSG00000027676.11	0.0381754444772998	-3.9012874801532	-0.254026866831234	11.4589192069676	0.070362473347548	0.0255863539445629	0.046908315565032	0.0255863539445629	0.0149253731343284	0.011727078891258	0.00106609808102345	0.0170575692963753	0.0223880597014925	0.0106609808102345	0.011727078891258	0.0170575692963753	0.0138592750533049	0.0202558635394456	0.0255863539445629	0.0245202558635394	0.0277185501066098	0.0106609808102345	0.0490405117270789	0.00852878464818763	0.00213219616204691	0.00319829424307036	0.00319829424307036	0.00639658848614072	0.00852878464818763	0.00319829424307036	0.00639658848614072	0.00533049040511727	0.00852878464818763	0.0127931769722814	0.0287846481876333	0.0277185501066098	0.0714285714285714	0.023454157782516	0.0650319829424307	0.0245202558635394	0.498933901918977	0.275053304904051	0.460554371002132	0.0149253731343284	0.0149253731343284	0.00319829424307036	0.0170575692963753	0.00533049040511727	0.00852878464818763	0.00213219616204691	0.00213219616204691	0.00852878464818763	0.00426439232409382	0.011727078891258	0.00959488272921109	0	0.00959488272921109	0	0.00959488272921109	0.0127931769722814	0.0138592750533049	0.00319829424307036	0.0181236673773987	0.00106609808102345	0.00426439232409382	0.00426439232409382	0.00426439232409382	0.0223880597014925	0.00746268656716418	0.0138592750533049	0.0170575692963753	0.0370228010689314	0.0525676626963623	12.8618623400592	6.4594316186373	0.411513859275053	0.398779811425402	0.597701149425287	0.402921733453032	0.368777690904352	0.525	0.25	0.318862275449102	14.5809062684861	21	11.9061389961954	38.7542076764093	40.5352124620654	0	2.31798238218073	18.3925974793445	0	0	8.79809714597202	16.3287569911484	0.276297870802259	1.69909045779744	51.8074443454999	18.1066938697797	2.98361931900026	9.38586240064146	4.00030879122171
ENSMUSG00000027677.17	-0.177933052590549	-4.66306117528538	-0.932309617634345	11.2767060198924	0.041002277904328	0.0136674259681093	0.020501138952164	0.0250569476082005	0.00683371298405467	0	0.00227790432801822	0.0113895216400911	0.0182232346241458	0.0113895216400911	0.0136674259681093	0.0182232346241458	0.0136674259681093	0.0159453302961276	0.0250569476082005	0.0273348519362187	0.00911161731207289	0.0113895216400911	0.0227790432801822	0.0159453302961276	0.0182232346241458	0.00683371298405467	0.00911161731207289	0.0136674259681093	0.00911161731207289	0.00455580865603645	0.0113895216400911	0.00227790432801822	0.0159453302961276	0.00911161731207289	0.0318906605922551	0.0227790432801822	0.0523917995444191	0.0273348519362187	0.0296127562642369	0.0364464692482916	0.539863325740319	0.364464692482916	0.41002277904328	0.0250569476082005	0.00911161731207289	0.0136674259681093	0.0250569476082005	0.0273348519362187	0.0182232346241458	0.00455580865603645	0.00911161731207289	0.00911161731207289	0.00455580865603645	0.0250569476082005	0.00911161731207289	0	0.0113895216400911	0	0.0250569476082005	0.0113895216400911	0.00227790432801822	0.00683371298405467	0.0341685649202733	0.00227790432801822	0.00683371298405467	0.00455580865603645	0.00683371298405467	0.0250569476082005	0.020501138952164	0.0159453302961276	0.0227790432801822	0.0370228010689314	0.0525676626963623	13.360298426618	8.95710204156229	0.430645161290323	0.38913021517325	0.703629032258065	0.357332742578644	0.392857142857143	0.641666666666667	0.29	0.349978098992554	12.1405102723682	10	9.26912667914942	29.9006936250075	0.996708914575099	0.0596516572347571	0	30.5871985434905	37.5514551832956	0.904292076396459	17.6573550857392	0.0802353855901929	0.302981994276383	0.308332536994905	19.4083330248613	56.308628005559	5.93413396697897	12.7418882727353	6.0651649266017
ENSMUSG00000027679.13	-0.262843598351706	-6.8181268113644	-2.08565441746878	9.43671154213721	0.0506329113924051	0.0126582278481013	0.0189873417721519	0.0126582278481013	0.0253164556962025	0.0189873417721519	0	0.0189873417721519	0.0126582278481013	0.0253164556962025	0.00632911392405063	0.00632911392405063	0.0126582278481013	0.0189873417721519	0.0316455696202532	0.0253164556962025	0.0253164556962025	0.0189873417721519	0.00632911392405063	0.0189873417721519	0.0253164556962025	0.0126582278481013	0	0.0316455696202532	0	0.0189873417721519	0.0126582278481013	0.0126582278481013	0.0126582278481013	0	0.0126582278481013	0.00632911392405063	0.0253164556962025	0.00632911392405063	0.0126582278481013	0.0126582278481013	0.518987341772152	0.487341772151899	0.411392405063291	0.0443037974683544	0.0189873417721519	0	0.0189873417721519	0.0126582278481013	0.0189873417721519	0.0189873417721519	0.0316455696202532	0.0189873417721519	0.0126582278481013	0.0379746835443038	0.0126582278481013	0	0.0189873417721519	0	0.00632911392405063	0.0126582278481013	0.0189873417721519	0.00632911392405063	0.00632911392405063	0.00632911392405063	0.0126582278481013	0	0.0316455696202532	0.0253164556962025	0.00632911392405063	0.00632911392405063	0.0253164556962025	-1.27177006709095	3.0699845863338	11.9758479680068	6.32192809488736	0.453757225433526	0.385864135864136	0.683544303797468	0.374477085781434	0.304347826086957	0.75	0.35	0.361480075901328	14.3769393216198	6	4.58496250072116	3.91201647461711	62.5378620623668	0.0017635477527982	0	33.4178284541488	0.110099087160293	0.0204303739541939	15.2758650513032	25.025157084885	0.0270930234024697	0.972016882463515	41.3374374285067	16.5607438447758	0.801686684663402	11.6270778405174	4.03457739038549
ENSMUSG00000027680.15	-0.0300612033179081	-6.39821685370495	0.449899736394057	11.1189410727235	0.0427728613569322	0.00884955752212389	0.0191740412979351	0.0383480825958702	0.0132743362831858	0.0103244837758112	0.00589970501474926	0.028023598820059	0.0368731563421829	0.0132743362831858	0.0132743362831858	0.0191740412979351	0.0103244837758112	0.00884955752212389	0.0191740412979351	0.0206489675516224	0.0176991150442478	0.00589970501474926	0.0176991150442478	0.0117994100294985	0.0191740412979351	0.00442477876106195	0.00294985250737463	0.0162241887905605	0.0132743362831858	0.00737463126843658	0.00884955752212389	0.0176991150442478	0.00884955752212389	0.00442477876106195	0.0191740412979351	0.00884955752212389	0.0737463126843658	0.0162241887905605	0.0294985250737463	0.0442477876106195	0.557522123893805	0.427728613569322	0.331858407079646	0.0206489675516224	0.0117994100294985	0.00442477876106195	0.0221238938053097	0.0309734513274336	0.0162241887905605	0.00737463126843658	0.0221238938053097	0.0132743362831858	0.0117994100294985	0.0176991150442478	0.0309734513274336	0.00147492625368732	0.00737463126843658	0	0.0147492625368732	0.00737463126843658	0.0132743362831858	0.00147492625368732	0.0250737463126844	0	0.00442477876106195	0.00589970501474926	0.00442477876106195	0.0117994100294985	0.00737463126843658	0.00737463126843658	0.0221238938053097	-0.844058402424402	5.82603301615591	12.6781599575428	7.23840473932508	0.434997750787224	0.411452810180276	0.753333333333333	0.37367376274899	0.35814455231931	0.508333333333333	0.425	0.331598513011152	15.4195652255141	15	11.4419067045422	31.8757809305401	0.0394639020847361	0.00521301826341905	0.0019186790676825	33.569079160361	34.4182257670592	0.0903185426238711	11.8703176193118	0.0141531484607011	0.0538654739369414	0.000858258090640679	43.881753270224	40.4923975289743	3.68665470100172	10.3944626946103	7.08392722352973
ENSMUSG00000027699.19	0.031654077051173	-9.36582181069847	-0.189978384938754	11.4563544151083	0.0317100792751982	0.0113250283125708	0.0453001132502831	0.0237825594563986	0.0192525481313703	0.00453001132502831	0.00453001132502831	0.0226500566251416	0.0158550396375991	0.0237825594563986	0.0124575311438279	0.0169875424688562	0.0101925254813137	0.0135900339750849	0.028312570781427	0.0237825594563986	0.0135900339750849	0.0101925254813137	0.0192525481313703	0.014722536806342	0.0249150622876557	0.0135900339750849	0.00679501698754247	0.0169875424688562	0.00906002265005663	0.00339750849377123	0.0113250283125708	0.00339750849377123	0.00453001132502831	0.0181200453001133	0.0203850509626274	0.0260475651189128	0.0520951302378256	0.0192525481313703	0.0339750849377123	0.029445073612684	0.507361268403171	0.394110985277463	0.428086070215176	0.0181200453001133	0.00906002265005663	0.00339750849377123	0.0249150622876557	0.0158550396375991	0.00566251415628539	0.00566251415628539	0.00679501698754247	0.0135900339750849	0.00906002265005663	0.0215175537938845	0.0226500566251416	0	0.00339750849377123	0	0.0113250283125708	0.0169875424688562	0.0169875424688562	0.00113250283125708	0.0260475651189128	0.00113250283125708	0.0101925254813137	0.00792751981879955	0.014722536806342	0.014722536806342	0.0192525481313703	0.014722536806342	0.0260475651189128	-2.38222703781422	2.82642680586445	12.3952663498391	8.01680828768655	0.435742257030972	0.409943714821764	0.62015503875969	0.405765442452849	0.344919786096257	0.4625	0.446428571428571	0.300862068965517	15.645883554519	25	10.1331422124006	22.5492307351934	5.18929731085736	0.00184384438656861	0.00830760069755646	35.5998138025248	36.6124757382185	0.039030968121854	9.36549522340765	7.84077478359474	0.0086038462283419	0.00614480503511842	54.0310742281833	23.8449043704163	4.90300274313456	10.1811522568656	4.60802980135762
ENSMUSG00000027706.8	-0.0157586907145201	-5.99847278773471	-0.365244536825074	10.2264121927888	0.0977443609022556	0.012531328320802	0.0576441102756892	0.0050125313283208	0.0150375939849624	0.0100250626566416	0.0050125313283208	0.012531328320802	0.0025062656641604	0.0075187969924812	0.0150375939849624	0.0175438596491228	0.0050125313283208	0.0150375939849624	0.0200501253132832	0.0175438596491228	0.0050125313283208	0.0150375939849624	0.0150375939849624	0.0150375939849624	0.025062656641604	0.0025062656641604	0.0025062656641604	0.0050125313283208	0.0050125313283208	0.0075187969924812	0.012531328320802	0	0.0025062656641604	0.0150375939849624	0.0175438596491228	0.0150375939849624	0.0576441102756892	0.0451127819548872	0.0526315789473684	0.0451127819548872	0.536340852130326	0.333333333333333	0.461152882205514	0.0200501253132832	0.0150375939849624	0.0025062656641604	0.0175438596491228	0.0275689223057644	0.012531328320802	0.0150375939849624	0.0100250626566416	0.0150375939849624	0.0050125313283208	0.0175438596491228	0.0175438596491228	0.0025062656641604	0.0100250626566416	0	0.012531328320802	0.0150375939849624	0.0100250626566416	0.0050125313283208	0.0100250626566416	0	0.0075187969924812	0.012531328320802	0.0075187969924812	0.0100250626566416	0.0175438596491228	0.0025062656641604	0.025062656641604	0.0370228010689314	0.0525676626963623	12.0848083878044	8.82654848729091	0.443609022556391	0.423997983362743	0.686534216335541	0.369375363885885	0.316489361702128	0.7	0.425	0.357456140350877	14.5535693003602	8	8.55842071326866	29.1410399074391	0.342812121668599	0.00779923833615596	0.578108981991305	48.6831312323901	21.1953963357224	0.05171218245232	11.5584733904738	0.0834811985568723	0.0671571873137911	0.0374797752137621	47.1522796477578	38.5107636719357	2.59036512874833	11.1554507313121	6.02375411727623
ENSMUSG00000027708.14	0.207604853289711	-7.24040525148686	-3.28585296490685	9.62753388447279	0.0576923076923077	0.00769230769230769	0.0384615384615385	0.0384615384615385	0.0269230769230769	0	0.00384615384615385	0.0115384615384615	0.00769230769230769	0.00769230769230769	0.00769230769230769	0.0230769230769231	0.0230769230769231	0.0115384615384615	0.0307692307692308	0.0230769230769231	0.0307692307692308	0	0.0307692307692308	0.00769230769230769	0.0192307692307692	0.00384615384615385	0	0.0115384615384615	0.00769230769230769	0.00384615384615385	0.00384615384615385	0.00384615384615385	0.00769230769230769	0.00384615384615385	0.0115384615384615	0.0192307692307692	0.0384615384615385	0.0346153846153846	0.0269230769230769	0.0538461538461538	0.453846153846154	0.315384615384615	0.388461538461538	0.0269230769230769	0.0192307692307692	0.00384615384615385	0.00769230769230769	0.0307692307692308	0.00384615384615385	0.00384615384615385	0.00384615384615385	0.00769230769230769	0.00384615384615385	0.0153846153846154	0.00769230769230769	0	0.0153846153846154	0.00384615384615385	0.00769230769230769	0.0115384615384615	0.00769230769230769	0.00769230769230769	0.00769230769230769	0	0.00384615384615385	0.0230769230769231	0.0115384615384615	0.0307692307692308	0.0269230769230769	0.0230769230769231	0.0461538461538462	-0.492405851572736	4.81556790559364	13.1395513523988	10.1959872980285	0.388607594936709	0.410587593232672	0.580204778156997	0.411311195550416	0.38712422007941	0.4625	0.3875	0.357347055460263	15.1484368598517	12	11.7842258604263	17.4953856186175	0.624882281725739	0.0232113059331594	0.0603825791144221	68.0007582095277	13.6674831212564	0.127896883825075	19.096405272705	1.85163045125815	0.0236325680931606	0.0495060890689363	47.1436299670528	26.4336466190453	5.40154903277661	11.7727269492398	4.93792480990263
ENSMUSG00000027709.9	0.0036250311414352	-6.24858000944689	0.543733205818061	11.0881256921882	0.0194986072423398	0.0194986072423398	0.0417827298050139	0.00974930362116992	0.00417827298050139	0.0153203342618384	0.00557103064066852	0.0139275766016713	0.0222841225626741	0.011142061281337	0.0194986072423398	0.0153203342618384	0.011142061281337	0.0264623955431755	0.0389972144846797	0.0278551532033426	0.0125348189415042	0.0125348189415042	0.0278551532033426	0.0194986072423398	0.0139275766016713	0.00417827298050139	0.00696378830083565	0.0194986072423398	0.00557103064066852	0.00417827298050139	0.00696378830083565	0.00278551532033426	0.00139275766016713	0.0153203342618384	0.0264623955431755	0.00557103064066852	0.0348189415041783	0.0292479108635097	0.0376044568245125	0.0194986072423398	0.547353760445682	0.406685236768802	0.552924791086351	0.0278551532033426	0.020891364902507	0.0125348189415042	0.0306406685236769	0.0292479108635097	0.0194986072423398	0.0139275766016713	0.0125348189415042	0.00835654596100279	0.0181058495821727	0.0362116991643454	0.011142061281337	0	0.0167130919220056	0	0.00974930362116992	0.00974930362116992	0.011142061281337	0.00835654596100279	0.0222841225626741	0.00139275766016713	0.00557103064066852	0.00557103064066852	0.00417827298050139	0.00278551532033426	0.0194986072423398	0.0153203342618384	0.0181058495821727	0.0370228010689314	0.0525676626963623	13.419038454156	6.6724253419715	0.501378676470588	0.491454369558207	0.564356435643564	0.419667290796486	0.435180768863875	0.55	0.4375	0.448051948051948	14.761395402992	19	13.3559016383284	23.8004826478791	1.78279998830012	0.011472256785351	0.01427309856899	32.737895355433	41.4961992829082	0.156877370125245	10.6555203521338	8.44161137645792	0.0299966335495686	0.138627908116935	44.2401748690711	33.5758313783734	2.91823748229728	9.59058704991503	3.52442416557109
ENSMUSG00000027710.14	-0.0424711729862262	-7.13377926040035	0.920390852762119	10.8757493514201	0.023961661341853	0.0207667731629393	0.0351437699680511	0.0223642172523962	0.00958466453674121	0.0191693290734824	0.00958466453674121	0.0143769968051118	0.00958466453674121	0.0159744408945687	0.00958466453674121	0.0175718849840256	0.00479233226837061	0.0399361022364217	0.0255591054313099	0.0175718849840256	0.00319488817891374	0.00958466453674121	0.0303514376996805	0.00798722044728434	0.0111821086261981	0.00638977635782748	0.00479233226837061	0.00319488817891374	0.00958466453674121	0.00958466453674121	0.012779552715655	0.00479233226837061	0.00638977635782748	0.0223642172523962	0.0511182108626198	0.0175718849840256	0.036741214057508	0.0191693290734824	0.0415335463258786	0.0175718849840256	0.557507987220447	0.394568690095847	0.605431309904153	0.012779552715655	0.0303514376996805	0.0143769968051118	0.0255591054313099	0.0207667731629393	0.0351437699680511	0.0223642172523962	0.00638977635782748	0.00798722044728434	0.0143769968051118	0.0303514376996805	0.0111821086261981	0	0.00958466453674121	0	0.012779552715655	0.00319488817891374	0.0111821086261981	0.00958466453674121	0.0159744408945687	0.00159744408945687	0.00479233226837061	0.00319488817891374	0.00958466453674121	0.00798722044728434	0.0271565495207668	0.00958466453674121	0.0207667731629393	0.0370228010689314	0.0525676626963623	13.0001760994864	6.79441586635011	0.519169329073482	0.480916030534351	0.636363636363636	0.475566022587379	0.459605448567403	0.475	0.558333333333333	0.43254593175853	14.1895157298002	16	12.0562990145503	27.0397021893522	2.57623124904433	0.000579135002246019	0.0164443081527935	24.148111199955	46.209024066482	0.00990785201150008	10.9476921589877	0.1658267473092	0.0240086944315591	0.0497226611985255	31.9140819625035	52.316853678741	4.58181409682848	10.8963324039099	4.51494431341792
ENSMUSG00000027712.13	0.0625773927200912	-9.68445477316808	1.38331363786651	9.90839262077375	0.0125	0.015625	0.053125	0.00625	0.01875	0.028125	0.00625	0.01875	0.015625	0.009375	0.021875	0.009375	0.0125	0.015625	0.025	0.028125	0.00625	0.003125	0.028125	0.00625	0	0.003125	0	0.0125	0.009375	0.00625	0.00625	0	0	0.021875	0.05	0.015625	0.040625	0.0375	0.04375	0.05	0.546875	0.36875	0.5625	0.0125	0.021875	0.003125	0.040625	0.01875	0.01875	0.021875	0.0125	0.003125	0.0125	0.034375	0.00625	0	0.021875	0	0.015625	0.0125	0.009375	0.00625	0.015625	0.003125	0.003125	0.003125	0	0.00625	0.0125	0.01875	0.028125	0.0370228010689314	0.0525676626963623	10.7960396088298	8.37068740680722	0.492708333333333	0.50895436164067	0.654545454545455	0.43925828657833	0.518181818181818	0.6	0.675	0.410891089108911	14.6172378647461	13	6.79441586635011	20.8153126031038	1.8430927129005	0.000125103766612127	0	9.94400791870103	67.3376374499365	0.0598242115915084	11.4621978709335	4.10806818452025	0.00833619298272082	0.0226368946613252	37.1263814663597	41.9131739775177	5.35920541302476	8.66177809777199	3.57389814572503
ENSMUSG00000027713.6	-1.47495054622563	-2.08894979028867	0.537887101950434	8.61102479730735	0.0384615384615385	0.0384615384615385	0.0307692307692308	0.00769230769230769	0	0.00769230769230769	0.00769230769230769	0.0230769230769231	0.0461538461538462	0.0307692307692308	0.0307692307692308	0.00769230769230769	0	0.0153846153846154	0.0230769230769231	0	0.0307692307692308	0.00769230769230769	0.0230769230769231	0.0384615384615385	0.0538461538461538	0.0230769230769231	0.00769230769230769	0.0230769230769231	0	0.00769230769230769	0.00769230769230769	0.00769230769230769	0	0.0307692307692308	0.00769230769230769	0.0230769230769231	0.0153846153846154	0.0153846153846154	0.0153846153846154	0	0.507692307692308	0.523076923076923	0.5	0	0.0153846153846154	0.00769230769230769	0.0153846153846154	0.0230769230769231	0.0384615384615385	0.0153846153846154	0	0.00769230769230769	0.00769230769230769	0.00769230769230769	0.0307692307692308	0	0.00769230769230769	0	0.00769230769230769	0.0230769230769231	0	0	0.00769230769230769	0.00769230769230769	0.0230769230769231	0.0230769230769231	0.0384615384615385	0.00769230769230769	0.0153846153846154	0.00769230769230769	0.0153846153846154	0.0370228010689314	0.0525676626963623	9.83289001416474	7.48381577726426	0.51025641025641	0.512623490669594	0.573033707865168	0.439104915627293	0.470617042115573	0.5	0.525	0.470588235294118	12.4128344401193	3	0	10.8447918885377	10.2623037434537	0	0	65.4709960953918	13.4219082726168	0	14.5849472171754	9.63777675162796	1.89485877295977	0	45.8837988335903	23.1856396583021	4.81297876634443	8.26209484537018	3.50637932426025
ENSMUSG00000027714.11	-0.0896502664341832	-6.53733886106733	0.843387049272867	10.3685064615077	0.0273348519362187	0.020501138952164	0.0364464692482916	0.0182232346241458	0.0136674259681093	0.00911161731207289	0.00911161731207289	0.0136674259681093	0.020501138952164	0.00455580865603645	0.0159453302961276	0.0159453302961276	0.020501138952164	0.0159453302961276	0.020501138952164	0.0432801822323462	0.0136674259681093	0.00455580865603645	0.0296127562642369	0.00911161731207289	0.0136674259681093	0.00911161731207289	0.00455580865603645	0.0182232346241458	0.0113895216400911	0.00911161731207289	0	0.00683371298405467	0.00911161731207289	0.0136674259681093	0.0182232346241458	0.0182232346241458	0.0706150341685649	0.020501138952164	0.0432801822323462	0.0341685649202733	0.555808656036446	0.380410022779043	0.407744874715262	0.020501138952164	0.0113895216400911	0.00227790432801822	0.0341685649202733	0.0250569476082005	0.0136674259681093	0.00911161731207289	0.0182232346241458	0.0113895216400911	0.0159453302961276	0.0182232346241458	0.0182232346241458	0.00227790432801822	0.00455580865603645	0	0.00683371298405467	0.00911161731207289	0.00911161731207289	0	0.020501138952164	0	0.00455580865603645	0.00683371298405467	0.020501138952164	0.00911161731207289	0.0113895216400911	0.0159453302961276	0.0182232346241458	0.126548557323839	5.05431687291214	12.2015113445001	5.93073733756289	0.447388342165026	0.441860465116279	0.633333333333333	0.416379412813503	0.410300136425648	0.46875	0.395	0.36890243902439	13.0385761027688	9	11.518161355757	36.5372970062529	2.30795605945529	0.00327224463757161	0.013170770377648	5.91417008299281	54.9535313369652	0.270602499318638	9.10118188587882	22.6390033375587	0.0282074677231685	0.0241939389930101	36.6446981189407	28.2784868914502	3.2842283594554	8.36194377373524	6.22228667659376
ENSMUSG00000027715.9	-0.0730966811236338	-6.81816891643206	0.217858717400791	10.3674147512468	0.0283687943262411	0.0189125295508274	0.0378250591016548	0.0118203309692671	0.016548463356974	0.016548463356974	0.00472813238770686	0.0118203309692671	0.00945626477541371	0.00709219858156028	0.0118203309692671	0.0141843971631206	0.00945626477541371	0.00472813238770686	0.0260047281323877	0.0141843971631206	0.0118203309692671	0.0141843971631206	0.0449172576832151	0.0189125295508274	0.0283687943262411	0.00945626477541371	0.00945626477541371	0.0260047281323877	0.00236406619385343	0.00236406619385343	0.00709219858156028	0.00236406619385343	0.00945626477541371	0.016548463356974	0.0354609929078014	0.0354609929078014	0.0449172576832151	0.0283687943262411	0.0307328605200946	0.0212765957446809	0.602836879432624	0.371158392434988	0.494089834515366	0.0212765957446809	0.0189125295508274	0.0141843971631206	0.0378250591016548	0.016548463356974	0.00945626477541371	0.00472813238770686	0.00709219858156028	0.0118203309692671	0.016548463356974	0.0283687943262411	0.016548463356974	0	0.0236406619385343	0	0.016548463356974	0.016548463356974	0.00709219858156028	0.00945626477541371	0.00945626477541371	0.00236406619385343	0	0.00709219858156028	0.00945626477541371	0.00945626477541371	0.0118203309692671	0.016548463356974	0.0141843971631206	-1.41655007936984	1.28849667362557	11.9957671508778	9.78463484555752	0.487878787878788	0.465674110835401	0.567536889897843	0.411489228847955	0.429824561403509	0.6125	0.5125	0.370753323485968	11.6456584324087	9	8.83605035505807	32.7220061382115	0.768863698214376	0.0108260313593196	0.0290539857727879	39.5849696162732	26.7426997594068	0.141580770761957	18.6780611186942	0.0593528992291445	0.0835864880731826	0.0757533205129758	0.710119997925394	67.4151809189759	12.9779452565892	10.4040771362412	8.31424003437273
ENSMUSG00000027739.9	-0.303804095497726	-5.67213606411716	1.67925712097102	9.43254190038826	0.0173913043478261	0.0217391304347826	0.0391304347826087	0.0173913043478261	0.00869565217391304	0.0217391304347826	0.0130434782608696	0.0130434782608696	0.00869565217391304	0.0391304347826087	0.00869565217391304	0.00434782608695652	0.0173913043478261	0.0260869565217391	0.0347826086956522	0.0173913043478261	0	0.0260869565217391	0.0304347826086957	0.00869565217391304	0.00434782608695652	0.0173913043478261	0.00434782608695652	0.0260869565217391	0.0130434782608696	0.0260869565217391	0.00434782608695652	0	0.00434782608695652	0	0.0304347826086957	0.00434782608695652	0.00869565217391304	0.0434782608695652	0.0434782608695652	0.0173913043478261	0.495652173913043	0.426086956521739	0.708695652173913	0.00869565217391304	0.0260869565217391	0.0173913043478261	0.0260869565217391	0.00869565217391304	0.0130434782608696	0.0173913043478261	0	0.00434782608695652	0.0173913043478261	0.0434782608695652	0	0	0.0130434782608696	0	0.00434782608695652	0.00434782608695652	0.00869565217391304	0.0217391304347826	0.00869565217391304	0.00434782608695652	0.0217391304347826	0.0130434782608696	0.0130434782608696	0.00434782608695652	0.0347826086956522	0.0304347826086957	0.0130434782608696	0.0370228010689314	0.0525676626963623	11.7891260464252	8.58120058192496	0.543478260869565	0.459183673469388	0.712041884816754	0.459634015069968	0.463407038305824	0.7	0.65	0.391070690367921	12.444756089695	2	11.6492561775173	23.231940090375	2.06527415268569	0	0	26.5360806360484	48.142906725347	0.0237983955438976	12.2103898642535	1.44614273167396	0.205216621384796	0.164144027625105	23.5927754655212	49.8586282923031	12.5227029972385	11.240791332162	4.90617300582603
ENSMUSG00000027742.13	0.11557032626685	-7.31210689441872	0.247112082260434	10.9851303734669	0.013677811550152	0.013677811550152	0.0319148936170213	0.0258358662613982	0.0212765957446809	0.0121580547112462	0.00455927051671732	0.0243161094224924	0.0182370820668693	0.0197568389057751	0.00759878419452888	0.013677811550152	0.0060790273556231	0.0197568389057751	0.033434650455927	0.0182370820668693	0.0167173252279635	0.00911854103343465	0.0410334346504559	0.0182370820668693	0.0106382978723404	0.0121580547112462	0.00303951367781155	0.0121580547112462	0.00759878419452888	0.00759878419452888	0.00911854103343465	0.00455927051671732	0.00911854103343465	0.027355623100304	0.0395136778115502	0.0167173252279635	0.0395136778115502	0.0258358662613982	0.0319148936170213	0.0243161094224924	0.572948328267477	0.384498480243161	0.522796352583587	0.0197568389057751	0.0395136778115502	0.013677811550152	0.027355623100304	0.0121580547112462	0.00759878419452888	0.0106382978723404	0.0121580547112462	0.00759878419452888	0.0106382978723404	0.0243161094224924	0.0212765957446809	0	0.013677811550152	0	0.00759878419452888	0.00911854103343465	0.00911854103343465	0.00455927051671732	0.013677811550152	0.00151975683890578	0.00303951367781155	0.00303951367781155	0.00911854103343465	0.0182370820668693	0.013677811550152	0.0197568389057751	0.0167173252279635	0.0370228010689314	0.0525676626963623	12.2755425560867	4.32192809488736	0.493089832181639	0.464285714285714	0.631578947368421	0.431954219561929	0.463984425697599	0.675	0.5	0.415337889141989	14.8921158644935	20	10.590587049915	38.7644382464556	0	0.0178686227906314	0.0615073064683865	18.2078588779143	42.9483269463711	0	18.0094173055116	0.742133598726177	0.0675387337716594	0.463071656428552	21.8789288795468	45.2625470300021	13.5763627960132	10.3641346550081	4.36880567139818
ENSMUSG00000027746.13	0.18825035980768	-6.47417864911941	0.29340466521384	8.38801728534514	0.0348837209302326	0	0.0348837209302326	0.0348837209302326	0.0232558139534884	0	0.0348837209302326	0.0232558139534884	0.0232558139534884	0.0116279069767442	0	0.0348837209302326	0.0232558139534884	0.0232558139534884	0.0116279069767442	0.0348837209302326	0	0.0116279069767442	0.0116279069767442	0	0	0	0.0348837209302326	0.0465116279069767	0.0116279069767442	0	0.0116279069767442	0	0.0116279069767442	0.0116279069767442	0.0348837209302326	0	0.0465116279069767	0.0232558139534884	0	0.0116279069767442	0.5	0.465116279069767	0.406976744186047	0.0581395348837209	0	0.0116279069767442	0.0232558139534884	0.0348837209302326	0.0116279069767442	0.0116279069767442	0	0	0	0.0232558139534884	0.0581395348837209	0.0116279069767442	0.0116279069767442	0	0	0.0116279069767442	0.0116279069767442	0.0232558139534884	0	0	0.0116279069767442	0	0	0	0.0232558139534884	0.0116279069767442	0.0348837209302326	-0.260226255840942	2.97603987094223	12.5408545321136	5.93073733756289	0.440119760479042	0.412621359223301	0.816666666666667	0.441183010896153	0.430232558139535	0.55	0.383333333333333	0.405029646289102	12.1350679457778	6	9.23601419190008	40.6577841205064	0.668133994202433	0.00417348825886633	0	1.26004548109752	57.3536016254119	0.0562612905229382	16.3154932015097	10.7914493920089	0.039222446674346	0.141534095142939	34.5452779314695	34.6924764852695	3.47454644792502	12.2562086885274	5.72693339010428
ENSMUSG00000027751.13	0.0317356813702531	-6.15611728627945	-0.796511971979028	11.2437690319619	0.0343949044585987	0.0165605095541401	0.0229299363057325	0.0191082802547771	0.0114649681528662	0.00764331210191083	0.00127388535031847	0.0165605095541401	0.0127388535031847	0.0191082802547771	0.0114649681528662	0.0191082802547771	0.0089171974522293	0.00764331210191083	0.0229299363057325	0.0114649681528662	0.0343949044585987	0.0114649681528662	0.0751592356687898	0.0089171974522293	0.0254777070063694	0.0101910828025478	0.00254777070063694	0.0305732484076433	0.00382165605095541	0.00254777070063694	0.00764331210191083	0.00382165605095541	0.00764331210191083	0.0203821656050955	0.0203821656050955	0.024203821656051	0.0356687898089172	0.021656050955414	0.021656050955414	0.0152866242038217	0.56687898089172	0.431847133757962	0.452229299363057	0.0267515923566879	0.0203821656050955	0.00509554140127389	0.0229299363057325	0.0178343949044586	0.0140127388535032	0.0089171974522293	0.0178343949044586	0.0152866242038217	0.0089171974522293	0.0152866242038217	0.0101910828025478	0	0.0101910828025478	0	0.0152866242038217	0.0229299363057325	0.0229299363057325	0.00636942675159236	0.0305732484076433	0.00127388535031847	0.00509554140127389	0.00764331210191083	0.0152866242038217	0.0165605095541401	0.00636942675159236	0.0178343949044586	0.0114649681528662	-4.0759467481643	0.756356102343756	12.6135592777883	10.3409627642517	0.482260726072607	0.446824224519941	0.400462962962963	0.395467097730181	0.405578417924097	0.4875	0.35	0.361740707162285	14.8579324121759	27	11.0953970227926	33.5896658175983	10.8831734629818	0.0544182734855842	0.0176126196427966	33.4146910276306	19.6735559836895	2.36688281497133	11.8215315432642	6.26157869254828	0.07707579743967	0.0396091554614118	40.8566492730947	36.2487551337901	4.69480040440165	10.1085244567782	6.15666139354461
ENSMUSG00000027752.15	0.0853714166003894	-4.16550626938301	1.24139615962092	9.72109918870719	0.0252707581227437	0.0216606498194946	0.036101083032491	0.0180505415162455	0.0216606498194946	0.0180505415162455	0.0108303249097473	0.0252707581227437	0.0252707581227437	0.0108303249097473	0.0072202166064982	0.0144404332129964	0.0108303249097473	0.0036101083032491	0.0108303249097473	0.0252707581227437	0.0036101083032491	0.0144404332129964	0.0180505415162455	0	0.0216606498194946	0.0036101083032491	0.0072202166064982	0.0216606498194946	0.0036101083032491	0	0.0036101083032491	0.0036101083032491	0.0216606498194946	0.0072202166064982	0.0324909747292419	0.0144404332129964	0.036101083032491	0.0252707581227437	0.0324909747292419	0.0433212996389892	0.555956678700361	0.418772563176895	0.451263537906137	0.0180505415162455	0.0144404332129964	0.0108303249097473	0.036101083032491	0.0180505415162455	0.0180505415162455	0.0216606498194946	0.0108303249097473	0.0216606498194946	0.0288808664259928	0.0216606498194946	0.0216606498194946	0	0.0108303249097473	0	0.0108303249097473	0.0072202166064982	0.0072202166064982	0.0036101083032491	0.0108303249097473	0.0036101083032491	0.0180505415162455	0.0036101083032491	0.0180505415162455	0.0180505415162455	0.0144404332129964	0.0144404332129964	0.0180505415162455	-0.719024629212593	3.18304206793656	12.0814834380937	8.45121111183233	0.473309608540925	0.520579268292683	0.681948424068768	0.417960553923626	0.468770764119601	0.575	0.416666666666667	0.265060240963855	11.2191685204622	6	11.5560269927247	33.1283068744871	0.279170225967434	0.00869106154856564	0.069202400031113	30.0677187185828	36.1885603660431	0.258350353339923	15.4893602727121	0.0911560563748579	0.174270088457453	0.291678622633097	35.2664416832592	41.7025830696451	6.98451020691829	6.39231742277876	8.46358413495764
ENSMUSG00000027765.6	-0.338021416484612	-0.554032728012593	-1.75562751727228	10.1331422124006	0.0160427807486631	0.0213903743315508	0.0267379679144385	0.0240641711229947	0.0053475935828877	0.0240641711229947	0.0160427807486631	0.0240641711229947	0.0106951871657754	0.0160427807486631	0.0213903743315508	0.0213903743315508	0.0053475935828877	0.0347593582887701	0.0294117647058824	0.0267379679144385	0.0053475935828877	0.00802139037433155	0.0133689839572193	0.00267379679144385	0.0053475935828877	0.0053475935828877	0.0053475935828877	0.0160427807486631	0.00802139037433155	0	0.00802139037433155	0	0.00802139037433155	0.0294117647058824	0.0374331550802139	0.0053475935828877	0.00802139037433155	0.0213903743315508	0.00802139037433155	0.0160427807486631	0.417112299465241	0.398395721925134	0.636363636363636	0.0133689839572193	0.0267379679144385	0.00267379679144385	0.0267379679144385	0.0106951871657754	0.0240641711229947	0.00802139037433155	0.00802139037433155	0.0053475935828877	0.0160427807486631	0.0508021390374332	0.0133689839572193	0	0.0401069518716578	0	0.0213903743315508	0.0053475935828877	0.0213903743315508	0.0053475935828877	0.0160427807486631	0.00267379679144385	0.0133689839572193	0.0160427807486631	0.0106951871657754	0.0133689839572193	0.0614973262032086	0.0240641711229947	0.00802139037433155	0.0370228010689314	0.0525676626963623	12.0674343607565	9.29462074889163	0.483957219251337	0.437427173153111	0.669856459330144	0.379019504480759	0.470617042115573	0.55	0.5	0.35688622754491	10.8902642770211	2	0	8.8991140815536	27.3051403790297	0	0	62.5506703902773	0	1.24507514913945	10.9988314241135	4.59559030822851	4.68082405088361	0	11.5973974706906	61.8780053173417	6.24935142874201	11.2911706993219	7.45555624157585
ENSMUSG00000027770.5	-0.0173793471472962	-7.12742407596564	0.275421026554993	11.554109152574	0.0459081836327345	0.0169660678642715	0.031936127744511	0.0189620758483034	0.0159680638722555	0.00698602794411178	0.0029940119760479	0.0179640718562874	0.0239520958083832	0.0129740518962076	0.0119760479041916	0.0189620758483034	0.0199600798403194	0.0179640718562874	0.0209580838323353	0.0329341317365269	0.0169660678642715	0.00798403193612774	0.031936127744511	0.0219560878243513	0.0199600798403194	0.00598802395209581	0.000998003992015968	0.0129740518962076	0.00798403193612774	0.00399201596806387	0.00798403193612774	0.00499001996007984	0.0129740518962076	0.0109780439121756	0.0229540918163673	0.0159680638722555	0.0449101796407186	0.0209580838323353	0.0269461077844311	0.0379241516966068	0.511976047904192	0.363273453093812	0.402195608782435	0.0129740518962076	0.0109780439121756	0.00199600798403194	0.0239520958083832	0.0199600798403194	0.0219560878243513	0.00698602794411178	0.0179640718562874	0.0149700598802395	0.00798403193612774	0.0139720558882236	0.0209580838323353	0	0.0129740518962076	0	0.0209580838323353	0.0179640718562874	0.00798403193612774	0.0029940119760479	0.0129740518962076	0.000998003992015968	0.00598802395209581	0.0119760479041916	0.00898203592814371	0.0119760479041916	0.00798403193612774	0.0249500998003992	0.0219560878243513	-1.28614015333212	4.54457135394035	13.3188252203997	5.52356195605701	0.42581503659348	0.399644128113879	0.6	0.36879235447437	0.354144006961062	0.525	0.475	0.36216429699842	14.8125784441354	22	12.1667907507182	14.6295896627954	1.00093721139392	0.00269209227243321	0.00540038639390474	10.5608915312088	73.781191296663	0.0192978192724114	13.7343515969427	0.610301555392255	0.036592865887646	0.0182071072042199	0.686589249816287	79.7360913800121	5.17786624474486	11.3066313617125	5.62089148171594
ENSMUSG00000027774.16	-0.11848846722649	-7.42760051864273	0.135817383669101	11.1401907031918	0.0345744680851064	0.0186170212765957	0.0265957446808511	0.0226063829787234	0.0212765957446809	0.0132978723404255	0.011968085106383	0.00664893617021277	0.00930851063829787	0.00265957446808511	0.0106382978723404	0.00664893617021277	0.011968085106383	0.0212765957446809	0.0279255319148936	0.0305851063829787	0.0106382978723404	0.0159574468085106	0.0305851063829787	0.00398936170212766	0.011968085106383	0.0186170212765957	0.00531914893617021	0.0146276595744681	0.011968085106383	0.00531914893617021	0.0186170212765957	0.00398936170212766	0.00930851063829787	0.00930851063829787	0.0292553191489362	0.011968085106383	0.0319148936170213	0.0279255319148936	0.0412234042553191	0.0252659574468085	0.561170212765957	0.396276595744681	0.502659574468085	0.0186170212765957	0.0199468085106383	0.00265957446808511	0.0265957446808511	0.0292553191489362	0.0199468085106383	0.0186170212765957	0.0186170212765957	0.00930851063829787	0.0186170212765957	0.0172872340425532	0.023936170212766	0	0.0159574468085106	0	0.0132978723404255	0.011968085106383	0.0106382978723404	0.00664893617021277	0.0159574468085106	0.00132978723404255	0.00797872340425532	0.00531914893617021	0.00930851063829787	0.00664893617021277	0.011968085106383	0.011968085106383	0.0332446808510638	0.592538089202132	2.75318739788272	12.1098306542788	6.95419631038687	0.486702127659574	0.463952918097106	0.642276422764228	0.427537784124717	0.328445747800586	0.7	0.45	0.416967509025271	15.3586512008929	19	8.4178525148859	45.7284013698343	22.5537240123941	0.00808621095519647	0.333742904554144	28.5468540084136	2.79975370958311	0.0294377842655773	13.652234372062	3.58688916106924	0.0444937219250822	0.307434058211265	12.6841935287901	66.7323666025756	2.99238855536672	10.6995724532873	4.18512786343492
ENSMUSG00000027775.9	0.230493414958595	-6.00260945354422	0.363529279355291	10.4470832262097	0.0236559139784946	0.0193548387096774	0.0129032258064516	0.0129032258064516	0.0129032258064516	0.00860215053763441	0.0043010752688172	0.0043010752688172	0.00645161290322581	0.0129032258064516	0.00645161290322581	0.00645161290322581	0.021505376344086	0.0258064516129032	0.0408602150537634	0.0236559139784946	0.010752688172043	0.00860215053763441	0.0172043010752688	0.00645161290322581	0.00860215053763441	0.010752688172043	0.0021505376344086	0.0043010752688172	0.0021505376344086	0.010752688172043	0.010752688172043	0.0021505376344086	0.0043010752688172	0.021505376344086	0.0602150537634409	0.0193548387096774	0.0150537634408602	0.0172043010752688	0.0193548387096774	0.010752688172043	0.516129032258065	0.389247311827957	0.589247311827957	0.0236559139784946	0.0258064516129032	0.0129032258064516	0.0279569892473118	0.021505376344086	0.0279569892473118	0.0258064516129032	0.010752688172043	0.0021505376344086	0.0172043010752688	0.0408602150537634	0.0172043010752688	0.0021505376344086	0.010752688172043	0	0.0236559139784946	0.0129032258064516	0.010752688172043	0.00645161290322581	0.0150537634408602	0	0.0150537634408602	0.021505376344086	0.0172043010752688	0.010752688172043	0.0408602150537634	0.0236559139784946	0.0301075268817204	1.87906753645437	1.61443327877577	11.5712786185146	5.85798099512757	0.498207885304659	0.457323148455663	0.649122807017544	0.445516120292604	0.419354838709677	0.625	0.45	0.409329829172142	14.171802288683	17	5	15.0128570023539	0.625104214941532	0.0161995195251816	0	82.3507321588032	1.9415204907569	0.0535866136192373	11.0478840428374	0.288116835977572	0.143200310461465	0	0.41056649126804	78.1478344556899	9.96239786376566	10.5727002264873	4.65466351886379
ENSMUSG00000027782.10	-0.0572657056756376	-9.44857325204887	0.698014013291597	10.871135184243	0.0256410256410256	0.016025641025641	0.0112179487179487	0.0400641025641026	0.0128205128205128	0.00641025641025641	0.00641025641025641	0.0144230769230769	0.0176282051282051	0.00801282051282051	0.0112179487179487	0.0112179487179487	0.0256410256410256	0.0144230769230769	0.0128205128205128	0.0256410256410256	0.0336538461538462	0.00961538461538462	0.032051282051282	0.0128205128205128	0.0240384615384615	0.0112179487179487	0.00801282051282051	0.0144230769230769	0.00641025641025641	0.00320512820512821	0.0112179487179487	0.00320512820512821	0.00480769230769231	0.0144230769230769	0.0128205128205128	0.0240384615384615	0.0352564102564103	0.0176282051282051	0.0272435897435897	0.0432692307692308	0.599358974358974	0.395833333333333	0.400641025641026	0.0240384615384615	0.032051282051282	0.0128205128205128	0.0304487179487179	0.0240384615384615	0.0176282051282051	0.00961538461538462	0.00801282051282051	0.0272435897435897	0.0112179487179487	0.0192307692307692	0.0336538461538462	0	0.00320512820512821	0.0016025641025641	0.00641025641025641	0.0112179487179487	0.0112179487179487	0.0016025641025641	0.016025641025641	0	0.00320512820512821	0.0112179487179487	0.0128205128205128	0.0208333333333333	0.016025641025641	0.016025641025641	0.00961538461538462	-1.97316073509029	4.17234328948103	13.1262204823301	6.93073733756289	0.465277777777778	0.40592841163311	0.801652892561983	0.363865070546552	0.368911605532171	0.566666666666667	0.4625	0.382204246713852	15.5417016457802	18	11.7000061508829	26.3764661957342	0	0.00154196152180432	0.615343117136066	43.1974504353492	29.7935920667679	0.0156062234907995	12.6936034822017	0	0.00820017050698745	0.0230516329766508	15.0879187557535	67.9715376289028	4.21568832965831	12.7573900093666	3.9380529767968
ENSMUSG00000027787.14	-0.0700689382180562	-5.77844464562064	0.341347279486365	10.635718120331	0.0416666666666667	0.0178571428571429	0.0317460317460317	0.0238095238095238	0.0178571428571429	0.00793650793650794	0	0.0138888888888889	0.0218253968253968	0.00992063492063492	0.00595238095238095	0.0238095238095238	0.0138888888888889	0.0178571428571429	0.0257936507936508	0.0357142857142857	0.0198412698412698	0.0119047619047619	0.0396825396825397	0.0218253968253968	0.0178571428571429	0.00396825396825397	0.00198412698412698	0.0138888888888889	0.0119047619047619	0.00595238095238095	0.00198412698412698	0.00396825396825397	0.00595238095238095	0.00396825396825397	0.0218253968253968	0.0257936507936508	0.0376984126984127	0.0198412698412698	0.0257936507936508	0.0456349206349206	0.507936507936508	0.345238095238095	0.392857142857143	0.0218253968253968	0.00992063492063492	0.00198412698412698	0.0178571428571429	0.0198412698412698	0.00198412698412698	0.00396825396825397	0.0138888888888889	0.00396825396825397	0.0178571428571429	0.0297619047619048	0.0238095238095238	0	0.0119047619047619	0	0.0198412698412698	0.0158730158730159	0.00992063492063492	0	0.0119047619047619	0.00198412698412698	0.0138888888888889	0.0119047619047619	0.0257936507936508	0.0138888888888889	0.00992063492063492	0.0158730158730159	0.0198412698412698	-1.10399044713186	4.42077550628478	13.3100446796475	8.16490692667569	0.418238993710692	0.394240948549651	0.674825174825175	0.376330774944293	0.38787023977433	0.575	0.38125	0.377993613624268	14.5648044620538	17	9.47167521439204	35.3876904520464	4.09282299567726	0.00515536343086876	0.0249415583331004	45.8355731231768	14.6514637179717	0.00235278936377969	12.0991537894302	6.43490251789565	0.0357460114640911	0.0692069623331197	52.7841626401992	28.3640239332953	0.212804145382471	12.8759412884976	5.1682775896715
ENSMUSG00000027793.6	-0.00208333670688901	-4.36606577809255	0.151775024256298	10.3793783670713	0.018957345971564	0.014218009478673	0.0260663507109005	0.0118483412322275	0.014218009478673	0.0260663507109005	0.0118483412322275	0.004739336492891	0.018957345971564	0.00947867298578199	0.018957345971564	0.00710900473933649	0.004739336492891	0.023696682464455	0.023696682464455	0.0118483412322275	0.0118483412322275	0.0118483412322275	0.033175355450237	0.0165876777251185	0.0165876777251185	0.014218009478673	0.00947867298578199	0.0165876777251185	0.00710900473933649	0.00947867298578199	0	0.004739336492891	0.00947867298578199	0.023696682464455	0.0497630331753555	0.0213270142180095	0.033175355450237	0.023696682464455	0.0450236966824645	0.033175355450237	0.587677725118483	0.376777251184834	0.561611374407583	0.028436018957346	0.00947867298578199	0.0023696682464455	0.033175355450237	0.00947867298578199	0.014218009478673	0.018957345971564	0.004739336492891	0.00710900473933649	0.018957345971564	0.0308056872037915	0.018957345971564	0	0.023696682464455	0	0.023696682464455	0.0118483412322275	0.0118483412322275	0.00710900473933649	0.00710900473933649	0.0023696682464455	0.014218009478673	0.004739336492891	0.00710900473933649	0.0023696682464455	0.0165876777251185	0.014218009478673	0.018957345971564	0.0370228010689314	0.0525676626963623	10.8423503434138	8.49984588708321	0.510142749812171	0.536784741144414	0.71191135734072	0.436447914125396	0.470617042115573	0.575	0.45625	0.292452830188679	13.0012322452444	10	0	29.5756080038176	5.61099179928194	0.364813772668245	0	7.61237574783016	56.836210676402	0	11.0961669807983	2.58561748565917	0.393752046914817	0	38.4372228054142	40.002314442204	7.4849262390095	6.74146698640115	3.63951377064165
ENSMUSG00000027804.13	-0.113342122082126	-7.23423400322613	-0.989689904526991	10.1861142395416	0.0700808625336927	0.0107816711590297	0.0377358490566038	0.0350404312668464	0.0107816711590297	0.00269541778975741	0.00808625336927224	0.0134770889487871	0.00539083557951483	0.00269541778975741	0.00539083557951483	0.0134770889487871	0.0161725067385445	0.0107816711590297	0.0215633423180593	0.0350404312668464	0.0134770889487871	0.00539083557951483	0.0242587601078167	0.0161725067385445	0.00539083557951483	0.0107816711590297	0.00808625336927224	0.0188679245283019	0.0134770889487871	0	0.00269541778975741	0.00269541778975741	0.00539083557951483	0.00539083557951483	0.0134770889487871	0.0107816711590297	0.0431266846361186	0.0269541778975741	0.0242587601078167	0.0431266846361186	0.522911051212938	0.366576819407008	0.377358490566038	0.045822102425876	0.0134770889487871	0.00808625336927224	0.0188679245283019	0.0296495956873315	0.0161725067385445	0.0188679245283019	0.0242587601078167	0.00808625336927224	0.00808625336927224	0.0188679245283019	0.0188679245283019	0.00269541778975741	0.00269541778975741	0	0.0161725067385445	0.0107816711590297	0.0161725067385445	0	0.0107816711590297	0	0.00539083557951483	0.0107816711590297	0.0134770889487871	0.0215633423180593	0.0188679245283019	0.0188679245283019	0.0296495956873315	0.422930140947834	5.77010583863432	12.1795981308498	6.4757334309664	0.423539518900344	0.416352877891339	0.590909090909091	0.410507104679963	0.409859661748831	0.6125	0.35	0.368896925858951	12.9053870050181	10	11.4408691676109	30.9035368285516	10.8932612612409	0.00519518974695708	0.0434751495026569	58.1202592457339	0	0.0342723252239177	13.2890577509685	12.7348351437017	0.0249144869100881	0.240276377856731	52.1882571392537	17.2173165574798	4.30534254382944	9.11374216604919	6.50017428417896
ENSMUSG00000027805.16	0.08621171394035	-5.72247282323148	1.24408430278711	8.75488750216347	0.0283687943262411	0.0212765957446809	0.0354609929078014	0.00709219858156028	0.0212765957446809	0.00709219858156028	0.0141843971631206	0.00709219858156028	0.0212765957446809	0.0212765957446809	0.00709219858156028	0.00709219858156028	0.00709219858156028	0.0212765957446809	0.0425531914893617	0.0141843971631206	0.00709219858156028	0	0.0212765957446809	0.00709219858156028	0.0141843971631206	0	0	0	0	0	0.0141843971631206	0	0.00709219858156028	0	0.00709219858156028	0.00709219858156028	0.0212765957446809	0.0354609929078014	0.0141843971631206	0.0354609929078014	0.517730496453901	0.439716312056738	0.595744680851064	0.0283687943262411	0.049645390070922	0	0.00709219858156028	0.0354609929078014	0.0354609929078014	0.0354609929078014	0.0354609929078014	0.0212765957446809	0.0425531914893617	0.0141843971631206	0.0212765957446809	0	0.049645390070922	0.00709219858156028	0	0.00709219858156028	0	0	0.0141843971631206	0	0.0354609929078014	0.0141843971631206	0.00709219858156028	0	0.0212765957446809	0.0283687943262411	0.0141843971631206	0.0370228010689314	0.0525676626963623	11.7903484967519	10.3037807481771	0.517401392111369	0.499011578650099	0.646872525732383	0.4232223903177	0.470617042115573	0.525	0.5125	0.390407138873397	11.3690520070014	5	0	23.5034560885153	0.166232072218323	0	0	58.1186157519057	18.1905526082958	0.0211434790647682	14.2886298442971	0.113252809966664	0.0906625480938268	0	30.5508467160959	48.2345327901491	6.72207529139745	10.8089641749193	8.45280578231737
ENSMUSG00000027806.9	0.0249608288292388	-6.36189137552889	0.540327169820014	11.2008986050384	0.00909090909090909	0.0142857142857143	0.0103896103896104	0.0116883116883117	0.00649350649350649	0.0220779220779221	0.0103896103896104	0.0207792207792208	0.00649350649350649	0.038961038961039	0.0025974025974026	0.0194805194805195	0.00649350649350649	0.00779220779220779	0.0194805194805195	0.00519480519480519	0.0168831168831169	0.00779220779220779	0.074025974025974	0.00519480519480519	0.0285714285714286	0.025974025974026	0.0363636363636364	0.0363636363636364	0.0025974025974026	0.0038961038961039	0.00779220779220779	0.0025974025974026	0.00909090909090909	0.012987012987013	0.025974025974026	0.00649350649350649	0.0207792207792208	0.0181818181818182	0.0207792207792208	0.0168831168831169	0.661038961038961	0.549350649350649	0.61948051948052	0.0207792207792208	0.0467532467532468	0.0207792207792208	0.0233766233766234	0.012987012987013	0.025974025974026	0.0298701298701299	0.0168831168831169	0.00909090909090909	0.0142857142857143	0.0428571428571429	0.0181818181818182	0.0012987012987013	0.00779220779220779	0	0.0025974025974026	0.0116883116883117	0.0246753246753247	0.0155844155844156	0.0168831168831169	0	0.0038961038961039	0.0025974025974026	0.00519480519480519	0.00779220779220779	0.0116883116883117	0.012987012987013	0.0025974025974026	0.0370228010689314	0.0525676626963623	13.4569960406652	9.89935692292311	0.604759881002975	0.449688692508536	0.741090146750524	0.335848132271892	0.349144634525661	0.5375	0.45	0.351523419736244	15.3172006034227	5	10.3297963382207	38.664095908674	23.2244235847515	0.00829019492988525	0.0556237628576456	33.4287603994765	4.55792087433521	0.0608852749752762	6.23664948335736	0.797623693949933	0.0526908397439552	0.0578622340202745	41.6013485399509	45.7379924529168	5.51583275606075	12.6878130625649	4.47907090806065
ENSMUSG00000027808.8	0.0411726209408636	-6.66364157688235	1.04772705540234	7.65821148275179	0	0.0447761194029851	0.0746268656716418	0.0149253731343284	0	0.0149253731343284	0	0.0149253731343284	0.0149253731343284	0.0149253731343284	0.0298507462686567	0.0149253731343284	0.0149253731343284	0.0298507462686567	0.0597014925373134	0.0597014925373134	0.0149253731343284	0.0149253731343284	0.0447761194029851	0	0	0.0298507462686567	0	0	0	0.0149253731343284	0	0.0149253731343284	0	0.0149253731343284	0	0	0.0298507462686567	0	0.0149253731343284	0	0.432835820895522	0.417910447761194	0.656716417910448	0.0149253731343284	0.0597014925373134	0.0149253731343284	0.0149253731343284	0.0149253731343284	0.0447761194029851	0	0	0.0149253731343284	0.0447761194029851	0	0.0149253731343284	0	0	0	0	0	0	0.0298507462686567	0.0149253731343284	0.0149253731343284	0	0.0149253731343284	0.0149253731343284	0.0149253731343284	0.0298507462686567	0.0149253731343284	0.0149253731343284	3.41489228754748	1.89517618178983	12.1711767976518	8.56985560833095	0.502487562189055	0.418564302754283	0.720316622691293	0.437542662116041	0.470617042115573	0.625	0.45	0.384076114171257	10.5176693881338	3	0	46.3299649184885	7.68842909903519	0.0153220970728783	0	26.6342208116092	19.2619542620024	0.0701088117918261	15.7665417847022	1.50154850115498	0.0492781153470432	0	22.709134723782	54.5857659132823	5.3877309617315	11.9639797878153	7.1185873165578
ENSMUSG00000027809.14	-0.00591091356178333	-5.761223211698	-0.157399161151408	10.8548683832602	0.0340356564019449	0.00648298217179903	0.0340356564019449	0.0275526742301459	0.0145867098865478	0.00972447325769854	0.00324149108589951	0.0210696920583468	0.0129659643435981	0.00648298217179903	0.00972447325769854	0.0145867098865478	0.0178282009724473	0.0129659643435981	0.0145867098865478	0.0226904376012966	0.00810372771474878	0.0178282009724473	0.0291734197730956	0.0243111831442464	0.0275526742301459	0.00810372771474878	0.00486223662884927	0.0259319286871961	0.00972447325769854	0.00162074554294976	0.00324149108589951	0.00162074554294976	0.0162074554294976	0.0162074554294976	0.0194489465153971	0.0129659643435981	0.0340356564019449	0.0194489465153971	0.0275526742301459	0.0259319286871961	0.567260940032415	0.419773095623987	0.410048622366288	0.0226904376012966	0.0178282009724473	0.00324149108589951	0.0307941653160454	0.0388978930307942	0.0194489465153971	0.0162074554294976	0.0226904376012966	0.0162074554294976	0.0113452188006483	0.0194489465153971	0.0145867098865478	0.00162074554294976	0.0162074554294976	0	0.0178282009724473	0.00972447325769854	0.00648298217179903	0	0.0113452188006483	0	0.00810372771474878	0.0210696920583468	0.0162074554294976	0.0145867098865478	0.0113452188006483	0.0145867098865478	0.0210696920583468	0.0370228010689314	0.0525676626963623	12.873828574887	8.36632221424582	0.465694219340897	0.472659486329743	0.604863221884498	0.380046102015486	0.43166144200627	0.475	0.475	0.309644670050761	14.0464419480073	13	12.6395668186818	33.5747907498873	13.4169146542218	0.00630050897766605	0.036932565760839	40.6420039678314	12.323057553321	0	10.6768519247953	5.14304459860663	0.0519562112336807	0.10020239774811	42.3934437975947	35.4585546877589	6.17594638226273	7.62935662007961	5.41258263725943
ENSMUSG00000027810.14	0.0298187060528785	-7.5237608741635	-0.395094549847077	10.7706638929168	0.0601374570446735	0.0223367697594502	0.0309278350515464	0.0463917525773196	0.0292096219931271	0.00515463917525773	0.00859106529209622	0.0189003436426117	0.0103092783505155	0.00687285223367698	0.00343642611683849	0.0171821305841924	0.0103092783505155	0.00687285223367698	0.013745704467354	0.013745704467354	0.0171821305841924	0.00687285223367698	0.0257731958762887	0.0154639175257732	0.0343642611683849	0.00687285223367698	0.00343642611683849	0.0309278350515464	0.00343642611683849	0.00171821305841924	0.00343642611683849	0.00171821305841924	0.00859106529209622	0.00343642611683849	0.0223367697594502	0.0154639175257732	0.0326460481099656	0.0120274914089347	0.0223367697594502	0.0257731958762887	0.510309278350515	0.40893470790378	0.36254295532646	0.0292096219931271	0.0274914089347079	0.00515463917525773	0.0257731958762887	0.0360824742268041	0.00515463917525773	0.00859106529209622	0.00859106529209622	0.0103092783505155	0.0120274914089347	0.0189003436426117	0.0292096219931271	0	0.0120274914089347	0	0.0240549828178694	0.0120274914089347	0.0103092783505155	0.00171821305841924	0.0171821305841924	0.00171821305841924	0.00687285223367698	0.0189003436426117	0.00859106529209622	0.0154639175257732	0.013745704467354	0.0154639175257732	0.0274914089347079	-1.59710067730356	4.62527336955018	12.5790801838348	8.467605550083	0.427262313860252	0.434675431388661	0.586402266288952	0.386155676829018	0.378700657894737	0.5625	0.40625	0.295302013422819	14.5729370250173	15	12.2482240896685	20.6007929200616	0.726168674084914	0.00405368401711212	0	48.4601083691726	30.1824634536525	0.0264128990111496	12.6973251988903	0.747550882097201	0.0203876655108479	0.0494286046391033	38.1479404818828	41.3426493062827	6.99471786069709	8.2240016741981	5.39476040274992
ENSMUSG00000027811.9	-0.0976850375076084	-6.15651554459137	1.75762722787041	8.39660478118186	0.0357142857142857	0.00892857142857143	0.00892857142857143	0.00892857142857143	0.00892857142857143	0.00892857142857143	0.0178571428571429	0.00892857142857143	0	0.0178571428571429	0.00892857142857143	0.0178571428571429	0	0.00892857142857143	0.0178571428571429	0	0.0178571428571429	0	0.00892857142857143	0	0.0178571428571429	0.0267857142857143	0.0625	0.00892857142857143	0	0.0178571428571429	0.0178571428571429	0	0	0.0178571428571429	0.0535714285714286	0.0267857142857143	0.0446428571428571	0.0446428571428571	0.0357142857142857	0.0178571428571429	0.598214285714286	0.544642857142857	0.589285714285714	0.00892857142857143	0.0267857142857143	0.0267857142857143	0.0267857142857143	0.00892857142857143	0.0267857142857143	0	0.00892857142857143	0.00892857142857143	0	0.0357142857142857	0	0	0	0	0.00892857142857143	0.0357142857142857	0.0178571428571429	0.0357142857142857	0.0446428571428571	0.00892857142857143	0	0.0178571428571429	0.00892857142857143	0.00892857142857143	0.00892857142857143	0.00892857142857143	0.0178571428571429	0.0370228010689314	0.0525676626963623	10.9447120610435	6.3037807481771	0.577380952380952	0.447208121827411	0.641025641025641	0.433972911963883	0.470617042115573	0.575	0.525	0.404213298222515	10.7919768208987	2	0	24.8913972890885	1.48142100547786	0	0	36.5064669661539	37.0792850119221	0.0414297273575436	9.87249849448189	11.3643009309367	0.087635786065564	0	28.7845858737963	43.2005714214781	6.69040749324138	10.5698556083309	4.73785373378506
ENSMUSG00000027822.16	0.379497404882409	-3.55363558128862	-0.350499447483426	10.6917435191713	0.0272232304900181	0.0181488203266788	0.0235934664246824	0.0127041742286751	0.0308529945553539	0.00725952813067151	0.00181488203266788	0.0181488203266788	0.00725952813067151	0.0163339382940109	0.00362976406533575	0.014519056261343	0.014519056261343	0.0181488203266788	0.0199637023593466	0.0199637023593466	0.0108892921960073	0.00544464609800363	0.0199637023593466	0.00362976406533575	0.0127041742286751	0.0127041742286751	0.00907441016333938	0.0217785843920145	0.00181488203266788	0.00362976406533575	0.014519056261343	0.00362976406533575	0.0199637023593466	0.0163339382940109	0.0344827586206897	0.0308529945553539	0.0272232304900181	0.0163339382940109	0.00725952813067151	0.0272232304900181	0.515426497277677	0.408348457350272	0.466424682395644	0.00907441016333938	0.0163339382940109	0.00362976406533575	0.0344827586206897	0.0254083484573503	0.029038112522686	0.0108892921960073	0.014519056261343	0.0108892921960073	0.0127041742286751	0.0308529945553539	0.0181488203266788	0	0.0199637023593466	0	0.0217785843920145	0.0163339382940109	0.0127041742286751	0.00725952813067151	0.00725952813067151	0.00181488203266788	0.00725952813067151	0.0235934664246824	0.00907441016333938	0.0272232304900181	0.0254083484573503	0.0181488203266788	0.0326678765880218	-0.639439472797598	2.88022014175659	11.7931968590609	9.12670447284319	0.463399879007865	0.447012401352875	0.637992831541219	0.384354477881215	0.470617042115573	0.575	0.45	0.341538461538462	14.7583793871743	7	0	24.1609821447099	41.8357178996055	0.0814850485913437	0	33.9218149070933	0	0	9.40038221871271	1.68432755221704	0.477384402870761	0	18.7943193857221	65.1267950909603	4.51679134951713	10.3454052467178	5.42252058515213
ENSMUSG00000027823.9	-0.0451852555470114	-9.75317589722268	0.404364256588055	11.0244471240406	0.0389048991354467	0.015850144092219	0.031700288184438	0.0230547550432277	0.0259365994236311	0.0100864553314121	0.00144092219020173	0.0230547550432277	0.0172910662824208	0.00432276657060519	0.0115273775216138	0.0216138328530259	0.0172910662824208	0.0144092219020173	0.0201729106628242	0.0489913544668588	0.0129682997118156	0.00720461095100865	0.0172910662824208	0.015850144092219	0.0187319884726225	0.00432276657060519	0.00288184438040346	0.0302593659942363	0.00864553314121038	0.00144092219020173	0.00576368876080692	0.00432276657060519	0.0100864553314121	0.0129682997118156	0.0172910662824208	0.0172910662824208	0.0432276657060519	0.0172910662824208	0.0331412103746398	0.0345821325648415	0.525936599423631	0.378962536023055	0.363112391930836	0.0100864553314121	0.0187319884726225	0.00144092219020173	0.0244956772334294	0.0331412103746398	0.0129682997118156	0.0100864553314121	0.0172910662824208	0.0216138328530259	0.0129682997118156	0.0201729106628242	0.0273775216138329	0.00144092219020173	0.00576368876080692	0	0.0115273775216138	0.0115273775216138	0.00576368876080692	0	0.0187319884726225	0	0.00864553314121038	0.00432276657060519	0.0100864553314121	0.0144092219020173	0.0201729106628242	0.0129682997118156	0.0230547550432277	-0.469528315851771	6.12755037988216	12.9847744600468	7.31288295528436	0.422670509125841	0.390252930289944	0.664556962025316	0.378795381688342	0.470617042115573	0.7	0.475	0.369938229238161	15.2276911444902	16	0	38.6510509179145	8.35686885259293	0.00134785845414619	0	26.6676098118822	26.3053130671762	0.0178094919799439	13.4791910779452	10.7425890897156	0.00585562191459214	0	49.979837771489	23.5158901152062	2.27663632372932	12.5090326863065	3.91531732282057
ENSMUSG00000027828.12	0.274824487430257	-6.26123449717397	1.23097679105613	9.24792751344359	0.0376344086021505	0.0376344086021505	0.0537634408602151	0.0161290322580645	0.0161290322580645	0.00537634408602151	0	0.021505376344086	0.010752688172043	0.010752688172043	0.010752688172043	0.010752688172043	0.0161290322580645	0.0376344086021505	0.021505376344086	0.010752688172043	0	0.00537634408602151	0.0268817204301075	0.00537634408602151	0	0.0161290322580645	0	0	0.00537634408602151	0.00537634408602151	0.00537634408602151	0	0	0.0268817204301075	0.0483870967741935	0.010752688172043	0.0268817204301075	0.010752688172043	0.021505376344086	0.0268817204301075	0.435483870967742	0.344086021505376	0.60752688172043	0.00537634408602151	0.021505376344086	0.0161290322580645	0.043010752688172	0.00537634408602151	0.0161290322580645	0.00537634408602151	0	0.021505376344086	0	0.0268817204301075	0.032258064516129	0	0.021505376344086	0.00537634408602151	0.0161290322580645	0.00537634408602151	0.043010752688172	0.0161290322580645	0.0268817204301075	0	0	0.021505376344086	0	0.010752688172043	0.0537634408602151	0.0161290322580645	0.010752688172043	1.89434690925887	1.72260336581061	12.0268692052634	6.06608919045777	0.446457990115321	0.396525293817067	0.712121212121212	0.399113334091167	0.333333333333333	0.65	0.425	0.377470975839347	13.1029598859101	4	8.01680828768655	47.4134082173296	0.238743644347266	0.0106643451418146	0.0284525339616527	36.0477355553469	16.2104539668369	0.0505417370357927	17.0918524242533	2.86941377106176	0.150046808115243	0.361190648735073	32.2977702608798	34.8076062546273	12.4221198323274	11.6384359139905	7.26012510864088
ENSMUSG00000027829.15	-0.0789754841818502	-2.86927944257058	-0.353751130864738	10.6715410667119	0.0375234521575985	0.0075046904315197	0.0318949343339587	0.024390243902439	0.0075046904315197	0.0318949343339587	0.0131332082551595	0.0131332082551595	0.0450281425891182	0.026266416510319	0.0281425891181989	0.0150093808630394	0.00562851782363977	0.024390243902439	0.0112570356472795	0.0150093808630394	0.0112570356472795	0.026266416510319	0.0206378986866792	0.0300187617260788	0.0187617260787993	0.00938086303939963	0.00938086303939963	0.0131332082551595	0.0112570356472795	0.0150093808630394	0.0112570356472795	0.00562851782363977	0.00187617260787992	0.0112570356472795	0.0225140712945591	0.0225140712945591	0.0337711069418387	0.0131332082551595	0.0281425891181989	0.0150093808630394	0.49906191369606	0.4953095684803	0.51219512195122	0.00938086303939963	0.0356472795497186	0.0112570356472795	0.0150093808630394	0.0168855534709193	0.0187617260787993	0.00562851782363977	0.0112570356472795	0.00938086303939963	0.0112570356472795	0.0131332082551595	0.0112570356472795	0	0.0112570356472795	0	0.00938086303939963	0.026266416510319	0.0225140712945591	0.0131332082551595	0.0168855534709193	0.00187617260787992	0.00375234521575985	0.00375234521575985	0.00938086303939963	0.0112570356472795	0.0112570356472795	0.00938086303939963	0.0131332082551595	-3.86776014714465	-1.9550461665479	12.5502658068687	6.6724253419715	0.502453987730061	0.463798530954879	0.712871287128713	0.380367092756473	0.349267049075844	0.5875	0.5	0.378026070763501	12.5753028750734	10	11.6160893135821	31.3257334606506	5.46273748837134	0.039473200690028	0.128415470036255	41.6711920161738	20.7655051249718	0.606943239106237	15.3184995386151	0.0215315892225302	0.692481694572691	1.14753259466885	15.7701039757167	60.0222409390883	7.0276096681158	10.0701209444768	8.79076365691434
ENSMUSG00000027832.5	0.102442988625261	-3.32327309286388	1.30402431216914	10.1636496760158	0.00785340314136126	0.0157068062827225	0.0209424083769634	0.0130890052356021	0.0157068062827225	0.0157068062827225	0.00523560209424084	0.00785340314136126	0.00523560209424084	0.0183246073298429	0.0104712041884817	0.0130890052356021	0.00523560209424084	0.0157068062827225	0.0261780104712042	0.0157068062827225	0.00261780104712042	0.0183246073298429	0.031413612565445	0.00523560209424084	0.00785340314136126	0.0157068062827225	0.00523560209424084	0.0104712041884817	0.00261780104712042	0.0104712041884817	0.0287958115183246	0.00785340314136126	0.00785340314136126	0.0209424083769634	0.0654450261780105	0.00785340314136126	0.0183246073298429	0.0366492146596859	0.0654450261780105	0.00785340314136126	0.630890052356021	0.463350785340314	0.670157068062827	0.0235602094240838	0.0261780104712042	0.0261780104712042	0.0130890052356021	0.031413612565445	0.0287958115183246	0.0157068062827225	0.0157068062827225	0.0104712041884817	0.0183246073298429	0.0366492146596859	0.00785340314136126	0.00261780104712042	0.00523560209424084	0	0.0104712041884817	0.00523560209424084	0.0157068062827225	0.0104712041884817	0.0157068062827225	0	0.0130890052356021	0.0287958115183246	0.0130890052356021	0.00523560209424084	0.0104712041884817	0.00785340314136126	0.0130890052356021	0.0370228010689314	0.0525676626963623	11.3896313392605	7.05528243550119	0.588132635253054	0.505268703898841	0.537878787878788	0.395457373988799	0.451530612244898	0.55	0.4	0.339622641509434	11.6506030222153	3	9.61654884377899	37.6106835918714	4.7127591578994	0.0597488797966805	0.240777687042364	42.2211772092261	14.9866409610638	0.168212513100221	5.62401000386425	6.87240870597599	0.395174122973659	0.188381310445404	24.8486269561094	52.583448495445	9.48795040518631	9.18982455888002	7.13011512417939
ENSMUSG00000027833.16	-0.00560964154156252	-5.77914174718159	1.65934910830946	9.9614496943982	0.0271084337349398	0.0120481927710843	0.0301204819277108	0.00903614457831325	0	0.0180722891566265	0.0150602409638554	0	0.0120481927710843	0.0301204819277108	0.0120481927710843	0.00602409638554217	0.00301204819277108	0.00903614457831325	0.0210843373493976	0	0.00903614457831325	0.0271084337349398	0.0391566265060241	0.00602409638554217	0.00602409638554217	0.0180722891566265	0.0240963855421687	0.00602409638554217	0.0120481927710843	0.0180722891566265	0.0180722891566265	0	0.00301204819277108	0.00903614457831325	0.0512048192771084	0.0120481927710843	0.0240963855421687	0.0271084337349398	0.0481927710843374	0.0150602409638554	0.692771084337349	0.509036144578313	0.674698795180723	0.0120481927710843	0.0602409638554217	0.0391566265060241	0.0271084337349398	0.0602409638554217	0.036144578313253	0.0150602409638554	0.0150602409638554	0.00602409638554217	0.0180722891566265	0.0210843373493976	0.00903614457831325	0	0.00602409638554217	0	0.00602409638554217	0	0.0120481927710843	0.00903614457831325	0.00903614457831325	0.00301204819277108	0.00602409638554217	0.00301204819277108	0.00602409638554217	0.00301204819277108	0.0150602409638554	0.00602409638554217	0.0180722891566265	0.0370228010689314	0.0525676626963623	11.6934869574993	8.54303182025524	0.625502008032129	0.505285412262156	0.588709677419355	0.43970893970894	0.470617042115573	0.658333333333333	0.7	0.418153200419727	12.7174622303497	7	0	22.9886516820227	4.2808533339371	0	0	53.1258595584902	18.8718006835154	0.732834742034582	8.97480217174016	7.61015240111979	0.32018957411145	0	43.4863644981044	14.1409456960401	25.4675456588841	10.8970891283128	3.07607511366852
ENSMUSG00000027835.11	-0.290984738366305	-7.13853755044275	-2.53508486935391	9.32192809488736	0.0563380281690141	0.0187793427230047	0.0422535211267606	0.0422535211267606	0.0187793427230047	0.0187793427230047	0	0.0234741784037559	0.00938967136150235	0	0.0140845070422535	0.028169014084507	0.028169014084507	0.0140845070422535	0.0469483568075117	0.028169014084507	0.0140845070422535	0.00469483568075117	0.0328638497652582	0.00469483568075117	0.0140845070422535	0	0	0.0140845070422535	0.00469483568075117	0.00469483568075117	0.0140845070422535	0.00469483568075117	0.0187793427230047	0.0187793427230047	0.0140845070422535	0.0234741784037559	0.0563380281690141	0.0234741784037559	0.0422535211267606	0.0234741784037559	0.483568075117371	0.286384976525822	0.436619718309859	0.0375586854460094	0.0140845070422535	0	0.028169014084507	0	0.00938967136150235	0	0	0.0187793427230047	0.00938967136150235	0.0234741784037559	0.00938967136150235	0	0.0140845070422535	0	0.0187793427230047	0	0.0140845070422535	0	0.00938967136150235	0.00469483568075117	0	0	0	0.00469483568075117	0.0328638497652582	0.00938967136150235	0.0187793427230047	1.31591467462309	4.95515888974447	11.5216004397237	8.59991284218713	0.402190923317684	0.36849710982659	0.498708010335917	0.368627765309394	0.38702201622248	0.35	0.3	0.299111549851925	15.1918688834562	8	9.75488750216347	51.6471236968762	2.46135782307941	0.0162797643235508	0.119866579583474	37.5814166804681	8.17395545566919	0	11.0974245764795	5.37152609968536	0.0221198138801274	0.13886959300931	43.4156511011077	38.1776412402855	1.77676757555254	9.98584193700334	5.49602772052316
ENSMUSG00000027845.15	0.0249020160730582	-4.17907169032721	-0.25455705684085	10.7573900093666	0.022140221402214	0.014760147601476	0.018450184501845	0.00922509225092251	0.011070110701107	0.011070110701107	0.00738007380073801	0.0202952029520295	0.00922509225092251	0.0166051660516605	0.0239852398523985	0.0166051660516605	0.00738007380073801	0.014760147601476	0.0166051660516605	0.0202952029520295	0.022140221402214	0.025830258302583	0.03690036900369	0.0166051660516605	0.022140221402214	0.018450184501845	0.00553505535055351	0.0313653136531365	0.00553505535055351	0.00922509225092251	0.00922509225092251	0.00922509225092251	0.014760147601476	0.025830258302583	0.0350553505535055	0.0129151291512915	0.025830258302583	0.025830258302583	0.033210332103321	0.011070110701107	0.575645756457565	0.422509225092251	0.549815498154982	0.00738007380073801	0.018450184501845	0.00922509225092251	0.022140221402214	0.011070110701107	0.014760147601476	0.011070110701107	0.011070110701107	0.0129151291512915	0.011070110701107	0.033210332103321	0.0166051660516605	0	0.014760147601476	0.0018450184501845	0.00553505535055351	0.011070110701107	0.018450184501845	0.0018450184501845	0.022140221402214	0	0.014760147601476	0.0129151291512915	0.00922509225092251	0.011070110701107	0.022140221402214	0.0166051660516605	0.022140221402214	0.0370228010689314	0.0525676626963623	13.037203741152	8.39660478118186	0.508092485549133	0.45099052540913	0.592261904761905	0.436781609195402	0.409336419753086	0.458333333333333	0.44375	0.410583446404342	8.76818432477693	2	11.3404064908533	10.9212682152081	13.4151109012756	0	0.0256448527021391	29.6812788354882	45.909199076971	0.047498118355015	10.8762761168036	7.76028902118767	0.264231530303462	0.191227325194624	39.0076525722954	36.2448555901314	5.6554678440838	11.8478403556307	6.51737335276835
ENSMUSG00000027852.14	0.0815140610322569	-7.22395390848807	-0.074991653590651	9.23122118071119	0.0263157894736842	0.0210526315789474	0.0368421052631579	0.0105263157894737	0.0315789473684211	0.0210526315789474	0.00526315789473684	0.0105263157894737	0.00526315789473684	0.0157894736842105	0.0210526315789474	0.0157894736842105	0.0157894736842105	0.0157894736842105	0.0368421052631579	0.0263157894736842	0.0263157894736842	0.0105263157894737	0.0263157894736842	0	0.0105263157894737	0.0157894736842105	0	0	0.0157894736842105	0.00526315789473684	0	0.00526315789473684	0.00526315789473684	0.0157894736842105	0.0473684210526316	0	0.0157894736842105	0.0315789473684211	0.0473684210526316	0.0526315789473684	0.542105263157895	0.352631578947368	0.568421052631579	0.0105263157894737	0.0368421052631579	0	0.00526315789473684	0.0157894736842105	0.0157894736842105	0.0157894736842105	0.0263157894736842	0.0157894736842105	0.00526315789473684	0.0473684210526316	0.0157894736842105	0	0.0421052631578947	0.00526315789473684	0.00526315789473684	0.0105263157894737	0	0	0.0105263157894737	0	0.00526315789473684	0	0.0210526315789474	0	0.0105263157894737	0.0105263157894737	0.0210526315789474	2.21807171010063	2.77777747094491	12.380461065089	8.86108690599539	0.495	0.42977067977068	0.52801724137931	0.408234473133287	0.431554524361949	0.425	0.545	0.407358390682901	12.0701209444768	8	8.75488750216347	19.2750406336025	2.50876910900863	0.0114716630305757	0	66.9792030736376	10.9280465100143	0.297469010706464	12.5496602928347	3.82643247433049	0.0373943806087706	0.0455043233071001	55.1708119850128	22.2210739982887	6.14912254561746	11.88378880326	7.40046857191216
ENSMUSG00000027854.12	0.0799813266336815	-5.78520019373573	2.0093006299164	9.33539035469392	0.0288461538461538	0.00961538461538462	0.0384615384615385	0.00961538461538462	0	0.00961538461538462	0.0144230769230769	0	0.0240384615384615	0.0192307692307692	0	0.00961538461538462	0	0.0336538461538462	0.0384615384615385	0.0144230769230769	0.0144230769230769	0.0288461538461538	0.0721153846153846	0	0.00480769230769231	0.00480769230769231	0	0.00961538461538462	0.00480769230769231	0.00480769230769231	0.0288461538461538	0	0.00480769230769231	0	0.0625	0.00961538461538462	0.0480769230769231	0.0288461538461538	0.0673076923076923	0.0288461538461538	0.610576923076923	0.331730769230769	0.629807692307692	0.0144230769230769	0.0288461538461538	0.0336538461538462	0.0288461538461538	0.00961538461538462	0.00480769230769231	0	0	0	0.00480769230769231	0.0384615384615385	0.0240384615384615	0.00480769230769231	0.00480769230769231	0	0.00961538461538462	0	0.0144230769230769	0.00961538461538462	0.0336538461538462	0	0.00480769230769231	0.00480769230769231	0.00961538461538462	0.0240384615384615	0.00480769230769231	0.0144230769230769	0	0.0370228010689314	0.0525676626963623	13.3299364533124	6.35755200461808	0.514728682170543	0.43857278010542	0.666666666666667	0.421824104234528	0.433229275060701	0.5375	0.375	0.427106889793457	11.2626821423622	2	11.4938554492408	29.9574373847216	0.776230808429813	0	0.00517170660329278	22.3672429270602	46.8763503043885	0.0175668687966185	11.8579808313791	0.698213746567515	0.0755927283245357	0.115208277016584	13.3585481443898	68.2820009768078	5.61245529551466	12.695663296788	6.22282048946798
ENSMUSG00000027864.9	0.173587161520237	-7.52199754824615	-0.720279815107144	11.3668685861671	0.00909090909090909	0.0170454545454545	0.0284090909090909	0.00909090909090909	0.0215909090909091	0.0170454545454545	0.00909090909090909	0.0147727272727273	0.00568181818181818	0.0261363636363636	0.0170454545454545	0.00909090909090909	0.00454545454545455	0.0215909090909091	0.0147727272727273	0.00568181818181818	0.00795454545454545	0.0204545454545455	0.0261363636363636	0.00454545454545455	0.00909090909090909	0.0170454545454545	0.0125	0.0113636363636364	0.0102272727272727	0.0113636363636364	0.0193181818181818	0.0102272727272727	0.00454545454545455	0.0181818181818182	0.0465909090909091	0.0102272727272727	0.0170454545454545	0.0386363636363636	0.0420454545454545	0.025	0.584090909090909	0.448863636363636	0.690909090909091	0.00909090909090909	0.0261363636363636	0.0125	0.0125	0.00909090909090909	0.0272727272727273	0.0125	0.00795454545454545	0.00681818181818182	0.025	0.0636363636363636	0.00909090909090909	0.00113636363636364	0.0238636363636364	0	0.00795454545454545	0.0102272727272727	0.0272727272727273	0.00568181818181818	0.0227272727272727	0	0.0113636363636364	0.025	0.00795454545454545	0.00113636363636364	0.0181818181818182	0.00909090909090909	0.0136363636363636	-0.125025457821804	-3.20128569302525	13.3532846911431	6.89481776330794	0.574621212121212	0.543883429345984	0.76271186440678	0.471654250541554	0.456409560021727	0.85	0.475	0.507241712262633	15.7931460447313	10	12.8464698099232	27.0030810672185	39.6920965860247	0.0229816788936948	0.0155129249534684	16.6563089919868	16.3046546843797	0.305364066543192	13.3055262051637	0.0252599536658936	0.0441323861183369	0.0142793621194402	0.42585576459976	69.5614015785665	16.6235447497664	11.6017707884077	3.63631765441684
ENSMUSG00000027879.9	-0.1153050067166	-5.83491767289332	0.816746793042774	9.36850646150769	0.0138888888888889	0.0138888888888889	0.0509259259259259	0.0185185185185185	0	0.0185185185185185	0.00462962962962963	0.0185185185185185	0.00462962962962963	0.00462962962962963	0.00925925925925926	0.00925925925925926	0.00462962962962963	0.0185185185185185	0.0324074074074074	0.0277777777777778	0.00925925925925926	0.00925925925925926	0.0601851851851852	0.00462962962962963	0	0.00925925925925926	0.00462962962962963	0.00925925925925926	0.00925925925925926	0.00925925925925926	0.0185185185185185	0.00925925925925926	0.0185185185185185	0.0138888888888889	0.0277777777777778	0.0138888888888889	0.0416666666666667	0.0138888888888889	0.0231481481481481	0.0324074074074074	0.527777777777778	0.351851851851852	0.601851851851852	0.0231481481481481	0.0416666666666667	0.00925925925925926	0.0231481481481481	0.00925925925925926	0.0138888888888889	0.00925925925925926	0	0.00462962962962963	0.00462962962962963	0.0462962962962963	0.00462962962962963	0	0.0324074074074074	0	0.0138888888888889	0.0138888888888889	0.0231481481481481	0.00925925925925926	0.00925925925925926	0.00462962962962963	0	0.00925925925925926	0.0138888888888889	0	0.0185185185185185	0.0416666666666667	0.0324074074074074	1.72072201851633	1.35729544245369	11.9574648468052	7.09803208296053	0.492424242424242	0.428417363170666	0.647058823529412	0.40743194743526	0.307116104868914	0.575	0.4625	0.401477832512315	14.1446582428319	5	8.06608919045777	39.5088371246236	7.45446114807829	0.00332601743058154	0	25.9724164070443	27.0127257879218	0.0482335149015721	11.3008520208522	9.9737975702521	0.0627974285964013	0.0288839271080895	43.5575059683388	32.1996422329735	2.87652085187895	11.4731983836775	6.91504237249518
ENSMUSG00000027881.14	-0.00885662802064752	-3.2472697101919	0.196153732929794	10.6847486204216	0.0441988950276243	0.0184162062615101	0.0515653775322284	0.00736648250460405	0.0110497237569061	0.0165745856353591	0.00368324125230203	0.0110497237569061	0.0718232044198895	0.0460405156537753	0.0349907918968692	0.0239410681399632	0.00552486187845304	0.00920810313075507	0.0147329650092081	0.0128913443830571	0.0147329650092081	0.0202578268876611	0.0313075506445672	0.0147329650092081	0.0165745856353591	0.00552486187845304	0.00552486187845304	0.00736648250460405	0.0257826887661142	0.0128913443830571	0.0147329650092081	0.00552486187845304	0.00552486187845304	0.0110497237569061	0.0147329650092081	0.00736648250460405	0.0313075506445672	0.0368324125230203	0.0644567219152855	0.0276243093922652	0.50828729281768	0.475138121546961	0.539594843462247	0.00552486187845304	0.0110497237569061	0.00736648250460405	0.00368324125230203	0.0202578268876611	0.0331491712707182	0.00920810313075507	0.00920810313075507	0.00184162062615101	0.00552486187845304	0.0147329650092081	0.0128913443830571	0	0.00920810313075507	0	0.00736648250460405	0.00920810313075507	0.0110497237569061	0.00736648250460405	0.0165745856353591	0.00184162062615101	0.00368324125230203	0.00920810313075507	0.00368324125230203	0.00736648250460405	0.00368324125230203	0.00184162062615101	0.0165745856353591	-2.11044848554757	-1.05625346890815	12.7627972624982	8.05528243550119	0.505775075987842	0.473750790638836	0.679245283018868	0.413880445795339	0.371618037135279	0.675	0.45	0.380634390651085	10.9476369379518	7	11.8807314351417	26.0723080074578	6.81906222084144	0.0250381964795382	0.0349683582231053	7.49699002865363	59.3928222208571	0.158810967487312	24.3675544189536	0.851553252187955	0.831447232227731	1.19406170281225	1.2396930162372	59.7952616244096	11.7204287531717	10.2276159434142	9.5124825782214
ENSMUSG00000027882.18	0.078386845554331	-6.37379446921741	-0.377061357464093	10.9388444574662	0.0556492411467116	0.0168634064080944	0.0489038785834739	0.0219224283305228	0.0219224283305228	0.00843170320404722	0.00168634064080944	0.0168634064080944	0.015177065767285	0.00674536256323777	0.00505902192242833	0.0134907251264755	0.0202360876897133	0.0118043844856661	0.0269814502529511	0.0370994940978078	0.00505902192242833	0.00843170320404722	0.0252951096121417	0.00843170320404722	0.0168634064080944	0.00674536256323777	0.00843170320404722	0.0118043844856661	0.00505902192242833	0.00168634064080944	0.0185497470489039	0.00505902192242833	0.00843170320404722	0.0134907251264755	0.0337268128161889	0.0236087689713322	0.0354131534569983	0.0320404721753794	0.0387858347386172	0.0404721753794266	0.497470489038786	0.342327150084317	0.467116357504216	0.0219224283305228	0.0101180438448567	0.00505902192242833	0.015177065767285	0.015177065767285	0.0101180438448567	0.00505902192242833	0.00505902192242833	0.0101180438448567	0.0101180438448567	0.0236087689713322	0.0185497470489039	0.00168634064080944	0.0202360876897133	0	0.0134907251264755	0.0118043844856661	0.0202360876897133	0.00505902192242833	0.015177065767285	0	0.0134907251264755	0.0118043844856661	0.0134907251264755	0.0101180438448567	0.0134907251264755	0.00505902192242833	0.0185497470489039	0.0370228010689314	0.0525676626963623	12.3828941688921	5.28540221886225	0.438837920489297	0.402866649603276	0.631578947368421	0.427745114374807	0.390788555478018	0.6875	0.466666666666667	0.355639503507825	15.3585138471497	19	10.4858293087019	34.3190496844547	8.97808406504224	0.029864516088809	0.14802022627264	10.513234256296	45.8740422207463	0.137705031099293	10.0295101954601	32.1425575601303	0.0517727498831447	0.114117845392728	30.881006604779	24.4888683443189	2.29216670003582	10.8564255286255	4.03686658796265
ENSMUSG00000027883.15	-0.0317879836976698	-8.45092234611123	0.0985803620072374	10.9950604670327	0.0279411764705882	0.0279411764705882	0.0352941176470588	0.025	0.0205882352941176	0.00294117647058824	0.00147058823529412	0.0147058823529412	0.025	0.0235294117647059	0.00882352941176471	0.0147058823529412	0.00588235294117647	0.00882352941176471	0.0191176470588235	0.0147058823529412	0.0161764705882353	0.0176470588235294	0.025	0.0117647058823529	0.0117647058823529	0.00294117647058824	0.00882352941176471	0.00441176470588235	0.00588235294117647	0.0132352941176471	0.00735294117647059	0.00441176470588235	0.0117647058823529	0.0235294117647059	0.0308823529411765	0.025	0.0411764705882353	0.0367647058823529	0.0279411764705882	0.0294117647058824	0.557352941176471	0.395588235294118	0.502941176470588	0.0235294117647059	0.0235294117647059	0.0117647058823529	0.0338235294117647	0.0279411764705882	0.0147058823529412	0.0161764705882353	0.0117647058823529	0.00441176470588235	0.00735294117647059	0.0161764705882353	0.0102941176470588	0.00147058823529412	0.0279411764705882	0	0.00294117647058824	0.0102941176470588	0.0132352941176471	0.00147058823529412	0.0147058823529412	0	0.0117647058823529	0.00294117647058824	0.00735294117647059	0.0176470588235294	0.0161764705882353	0.0176470588235294	0.0205882352941176	0.0370228010689314	0.0525676626963623	11.9329528921947	9.19967234483636	0.485294117647059	0.474916387959866	0.579216354344123	0.431909061187536	0.392523364485981	0.35	0.3875	0.388528138528139	15.2791752694955	15	8.33091687811462	26.8600634802417	13.9258241458487	0.0045113601398126	0	24.7799164264788	34.3930422252079	0.0366423620831036	11.1965784828714	4.22511889759703	0.0202626756672536	0.137274820308253	28.4842257369898	50.9775876240734	4.95895176249286	9.85330955540367	5.29093989385024
ENSMUSG00000027884.16	-0.000522998517532847	-4.1852176369683	0.308947767211821	10.6759570329417	0.0185185185185185	0.0148148148148148	0.0481481481481481	0.0111111111111111	0.0240740740740741	0.0037037037037037	0.00555555555555556	0.0111111111111111	0.0203703703703704	0.0277777777777778	0.00925925925925926	0.0148148148148148	0.00555555555555556	0.00925925925925926	0.0259259259259259	0.0277777777777778	0.00925925925925926	0.0111111111111111	0.0222222222222222	0.012962962962963	0.0277777777777778	0.012962962962963	0.0037037037037037	0.0222222222222222	0.0037037037037037	0.00185185185185185	0.00555555555555556	0.00185185185185185	0.00555555555555556	0.0240740740740741	0.037037037037037	0.0148148148148148	0.0388888888888889	0.0351851851851852	0.0314814814814815	0.0314814814814815	0.537037037037037	0.414814814814815	0.477777777777778	0.0222222222222222	0.00740740740740741	0.00925925925925926	0.0333333333333333	0.0259259259259259	0.0166666666666667	0.0037037037037037	0.0148148148148148	0.00555555555555556	0.00925925925925926	0.0222222222222222	0.012962962962963	0.00185185185185185	0.00925925925925926	0	0.0259259259259259	0.0166666666666667	0.0037037037037037	0.00185185185185185	0.012962962962963	0	0.0111111111111111	0.0240740740740741	0.0148148148148148	0.0148148148148148	0.0166666666666667	0.012962962962963	0.0185185185185185	-0.933221067446718	2.25132172287856	12.1548181090521	9.1548181090521	0.476452599388379	0.454318244931963	0.579964850615114	0.423584859345083	0.460251046025105	0.4	0.4	0.377205882352941	14.3141583598533	14	9.90237511448603	37.1428767109878	3.8953777615072	0.0370153147600365	0.233971649063183	24.0539372810234	34.5661159878571	0.0707052948012813	12.3128084501378	3.52335705695277	0.319874647480029	1.76028625856087	28.8803856267592	48.5981452839698	4.60514267613948	10.410451351504	5.67283301344473
ENSMUSG00000027887.11	1.20731907435391	-2.83898076513709	-0.319362109572476	9.63662462054365	0.0226415094339623	0.0264150943396226	0.0150943396226415	0	0.0113207547169811	0.0264150943396226	0.00754716981132075	0.0113207547169811	0	0.0226415094339623	0.00377358490566038	0.00377358490566038	0	0.0188679245283019	0.0264150943396226	0.00754716981132075	0.00377358490566038	0.00754716981132075	0.0490566037735849	0.00377358490566038	0.00377358490566038	0.0188679245283019	0.0150943396226415	0.00377358490566038	0	0.0264150943396226	0.00377358490566038	0	0	0.0339622641509434	0.0415094339622641	0.00377358490566038	0.00377358490566038	0.0264150943396226	0.0490566037735849	0.00754716981132075	0.543396226415094	0.445283018867925	0.766037735849057	0.0150943396226415	0.0452830188679245	0.00377358490566038	0.0226415094339623	0.0188679245283019	0.0415094339622641	0.0264150943396226	0	0	0.0150943396226415	0.0377358490566038	0.0150943396226415	0.00377358490566038	0.0188679245283019	0	0.00754716981132075	0	0.0264150943396226	0.00754716981132075	0.0264150943396226	0	0.0150943396226415	0.0264150943396226	0.0113207547169811	0	0.0641509433962264	0.0188679245283019	0.0264150943396226	0.0370228010689314	0.0525676626963623	12.0960562391809	7.7279204545632	0.584905660377358	0.522493887530562	0.729857819905213	0.453055555555556	0.435540069686411	0.75	0.575	0.489333770922219	13.3988772686283	6	8.16992500144231	18.9834747146916	5.90229035384915	0.275973279053044	0	73.584736008593	0	1.25352564381326	14.8628822666789	0	1.82663347531273	0.676525585815787	0	66.9358807062648	15.6980779659278	11.5736471874933	4.03804725569895
ENSMUSG00000027889.17	-0.0551646537071002	-6.66978859095524	0.634463587159781	11.2796105810525	0.0137672090112641	0.0250312891113892	0.032540675844806	0.0112640801001252	0.00625782227784731	0.016270337922403	0.00625782227784731	0.00500625782227785	0.00250312891113892	0.0262828535669587	0.00876095118898623	0.00876095118898623	0.00125156445556946	0.0312891113892365	0.0287859824780976	0.00750938673341677	0.00500625782227785	0.0337922403003755	0.0375469336670839	0.00750938673341677	0.016270337922403	0.0187734668335419	0.00876095118898623	0.0187734668335419	0.00876095118898623	0.0212765957446809	0.0150187734668335	0.0112640801001252	0.00750938673341677	0.0212765957446809	0.0625782227784731	0.0100125156445557	0.0150187734668335	0.0275344180225282	0.0763454317897372	0.0237797246558198	0.613266583229036	0.361702127659574	0.72090112640801	0.0100125156445557	0.032540675844806	0.00125156445556946	0.0175219023779725	0.00375469336670839	0.0150187734668335	0.0137672090112641	0.0100125156445557	0.00500625782227785	0.0137672090112641	0.0400500625782228	0.00375469336670839	0	0.0300375469336671	0.00125156445556946	0.00876095118898623	0.00750938673341677	0.0125156445556946	0.00375469336670839	0.0112640801001252	0	0.00876095118898623	0.00876095118898623	0.00625782227784731	0.00375469336670839	0.0312891113892365	0.0100125156445557	0.0112640801001252	1.06935989853722	-3.02784952069555	12.3512153218556	8.81378119121704	0.566599597585513	0.573817611706297	0.652561247216036	0.536790659788216	0.54974946313529	0.65	0.575	0.544258373205742	12.8468615272867	16	10.4491486453754	54.4722256455051	12.3425162784423	0.0381296593204257	0.312913901318107	8.387646629722	23.9527705542912	0.493797331400919	12.9129937890923	4.50596567428243	0.0788138382093323	0.445580640209224	10.9474407685101	59.1438982471864	11.9653070425103	9.70908381255034	4.9989722995313
ENSMUSG00000027893.14	0.0646716126045227	-8.79432537753469	0.295314284993572	10.6384359139905	0.0225988700564972	0.0188323917137476	0.0489642184557439	0.0225988700564972	0.0207156308851224	0.0169491525423729	0.0112994350282486	0.0131826741996234	0.00376647834274953	0.0150659133709981	0.00753295668549906	0.00376647834274953	0.00564971751412429	0.0244821092278719	0.0263653483992467	0.0207156308851224	0.0112994350282486	0.0112994350282486	0.032015065913371	0.00376647834274953	0.00941619585687382	0.00564971751412429	0.00376647834274953	0.0150659133709981	0.00753295668549906	0.00941619585687382	0.00941619585687382	0.00941619585687382	0.00376647834274953	0.0112994350282486	0.0301318267419962	0.0131826741996234	0.0169491525423729	0.0244821092278719	0.0451977401129944	0.0357815442561205	0.532956685499058	0.404896421845574	0.570621468926554	0.0169491525423729	0.0225988700564972	0.00564971751412429	0.0357815442561205	0.0188323917137476	0.0207156308851224	0.0131826741996234	0.00941619585687382	0.0112994350282486	0.0207156308851224	0.0338983050847458	0.0150659133709981	0.00188323917137476	0.0169491525423729	0	0.0169491525423729	0.0112994350282486	0.0207156308851224	0.00376647834274953	0.0131826741996234	0	0.0188323917137476	0.0150659133709981	0.0169491525423729	0.00753295668549906	0.0131826741996234	0.0131826741996234	0.0150659133709981	1.25907893549379	1.89109067762977	12.7080061288961	8.79116288855502	0.502824858757062	0.473788328387735	0.69683257918552	0.399282323477741	0.411186696900983	0.541666666666667	0.416666666666667	0.39553752535497	14.7074669850351	16	11.3701424794954	26.6554009854265	3.87307923515119	0.00273017211536681	0.0157624199671441	32.9781571774288	36.4272428421513	0.0476271677597609	14.091294816543	0.182486056458454	0.0147410398755735	0.0551633123103621	21.7318250114136	52.0436794381649	11.8808103252342	10.9461752407236	4.96285288894439
ENSMUSG00000027900.15	-0.271308946100779	-4.84741001426098	-1.04646631926963	9.65284497300198	0.0261194029850746	0.0186567164179104	0.00746268656716418	0.0149253731343284	0.0261194029850746	0.0111940298507463	0.00373134328358209	0.0223880597014925	0.0111940298507463	0.0111940298507463	0	0.0223880597014925	0.0149253731343284	0.0261194029850746	0.0335820895522388	0.0261194029850746	0.0149253731343284	0.0149253731343284	0.0261194029850746	0.0149253731343284	0.00373134328358209	0.00373134328358209	0.00746268656716418	0.0298507462686567	0.00373134328358209	0	0.00373134328358209	0.00746268656716418	0.0149253731343284	0.0149253731343284	0.0186567164179104	0.0485074626865672	0.0186567164179104	0.0149253731343284	0.00746268656716418	0.0149253731343284	0.48134328358209	0.373134328358209	0.395522388059701	0.0298507462686567	0.0111940298507463	0	0.0186567164179104	0.0223880597014925	0.0186567164179104	0.00746268656716418	0.00373134328358209	0.0261194029850746	0.0111940298507463	0.0149253731343284	0.0335820895522388	0.00373134328358209	0.0149253731343284	0	0.0223880597014925	0.0223880597014925	0.0186567164179104	0.00373134328358209	0	0	0.0111940298507463	0.0261194029850746	0.0111940298507463	0.0186567164179104	0.0186567164179104	0.0149253731343284	0.0559701492537313	0.0370228010689314	0.0525676626963623	11.876133200043	8.98299357469431	0.416666666666667	0.357993197278912	0.463366336633663	0.384163565439627	0.381962864721485	0.475	0.415	0.311700182815356	14.4450148458684	11	11.1440208692669	33.0519625694168	25.8052462418818	0.0611187560883584	0	8.79150787229206	31.9363794128185	0.353785147502486	10.4137227642146	6.18461397806093	0.128776899168246	0.559821367180822	53.7483494708049	26.462192217477	2.5025233030935	11.0960562391809	5.00217793156433
ENSMUSG00000027905.15	-0.00459016339644891	-4.76200647358234	0.622494615458805	11.2755425560867	0.0278450363196126	0.00968523002421308	0.0217917675544794	0.0290556900726392	0.013317191283293	0.013317191283293	0.0036319612590799	0.0290556900726392	0.0230024213075061	0.0145278450363196	0.00847457627118644	0.0157384987893462	0.00726392251815981	0.00968523002421308	0.0217917675544794	0.0242130750605327	0.0242130750605327	0.0108958837772397	0.0411622276029056	0.0157384987893462	0.013317191283293	0.00968523002421308	0.0157384987893462	0.026634382566586	0.00242130750605327	0.0036319612590799	0.00726392251815981	0.00847457627118644	0.00484261501210654	0.0108958837772397	0.0205811138014528	0.013317191283293	0.0399515738498789	0.0181598062953995	0.0326876513317191	0.0217917675544794	0.531476997578692	0.443099273607748	0.452784503631961	0.0181598062953995	0.0157384987893462	0.0157384987893462	0.0314769975786925	0.0121065375302663	0.0157384987893462	0.013317191283293	0.0108958837772397	0.00968523002421308	0.00968523002421308	0.0205811138014528	0.0169491525423729	0	0.0193704600484262	0	0.0157384987893462	0.0145278450363196	0.0157384987893462	0.00605326876513317	0.0338983050847458	0.00121065375302663	0.00605326876513317	0.0108958837772397	0.013317191283293	0.0108958837772397	0.00605326876513317	0.0242130750605327	0.0181598062953995	-3.05775532151199	1.66645054153387	12.0164601049792	7	0.475786924939467	0.47263339070568	0.574803149606299	0.391245399961263	0.376717865804365	0.7	0.4	0.376425855513308	12.3342732853072	11	10.2737955992143	22.6133864092505	0.357638603506547	0.0310916043518011	0	4.05661666510223	72.9412667177889	0	15.5752410489953	0.0283947768906945	0.359155791954691	0.348595015573075	0.0901534166279549	69.4059638806391	14.1924960693192	8.04439411935845	7.37339642885916
ENSMUSG00000027907.4	0.225105735214683	-10.0650281128826	-5.63112019052925	8.21916852046216	0.0101010101010101	0.0606060606060606	0.0707070707070707	0	0.0303030303030303	0	0	0.0404040404040404	0.0101010101010101	0.0101010101010101	0	0	0.0101010101010101	0.0202020202020202	0.0404040404040404	0.0303030303030303	0.0404040404040404	0	0.0303030303030303	0.0101010101010101	0	0	0	0.0202020202020202	0.0101010101010101	0.0101010101010101	0	0	0.0101010101010101	0.0404040404040404	0.0303030303030303	0.0202020202020202	0.0101010101010101	0.0303030303030303	0.0505050505050505	0.0404040404040404	0.484848484848485	0.323232323232323	0.585858585858586	0	0.0101010101010101	0.0101010101010101	0.0303030303030303	0.0101010101010101	0.0101010101010101	0.0202020202020202	0.0202020202020202	0	0.0101010101010101	0	0.0101010101010101	0.0101010101010101	0.0101010101010101	0	0	0	0.0404040404040404	0	0.0101010101010101	0	0.0202020202020202	0	0.0101010101010101	0.0101010101010101	0.0606060606060606	0	0.0101010101010101	0.0370228010689314	0.0525676626963623	9	6.06608919045777	0.464646464646465	0.495107632093933	0.681818181818182	0.448856116468141	0.470617042115573	0.45	0.425	0.48780487804878	12.3690520070014	3	0	16.2020380493998	0	0.0229335794278929	0	0	79.0399703666901	4.73505800448218	11.1898762712097	19.636158933867	0.00611351730134421	0	37.8483200339246	25.205281723073	6.11424952062442	6.95419631038687	4.53639557809882
ENSMUSG00000027932.14	-0.342198478703003	-3.6584716823939	0.495591536612532	10.9851303734669	0.00748502994011976	0.0104790419161677	0.0179640718562874	0.0104790419161677	0.0149700598802395	0.0194610778443114	0.00898203592814371	0.0134730538922156	0.0029940119760479	0.0164670658682635	0.0104790419161677	0.00898203592814371	0.00449101796407186	0.0119760479041916	0.0134730538922156	0.0104790419161677	0.00449101796407186	0.0179640718562874	0.0329341317365269	0.00598802395209581	0.0149700598802395	0.0224550898203593	0.0164670658682635	0.0134730538922156	0.0149700598802395	0.0224550898203593	0.0134730538922156	0.00449101796407186	0.00748502994011976	0.0329341317365269	0.0718562874251497	0.0104790419161677	0.0104790419161677	0.0284431137724551	0.0404191616766467	0.0134730538922156	0.655688622754491	0.482035928143713	0.702095808383233	0.0179640718562874	0.0434131736526946	0.0239520958083832	0.0269461077844311	0.0179640718562874	0.0374251497005988	0.0254491017964072	0.00449101796407186	0.00449101796407186	0.0119760479041916	0.0329341317365269	0.00898203592814371	0	0.0224550898203593	0	0.00748502994011976	0.00149700598802395	0.00748502994011976	0.0029940119760479	0.0149700598802395	0.00149700598802395	0.0149700598802395	0.0179640718562874	0.00449101796407186	0.0029940119760479	0.0329341317365269	0.0194610778443114	0.0104790419161677	0.561532523588338	-3.25565225435917	11.3275526440812	6.88264304936184	0.61253701875617	0.607189829022359	0.641025641025641	0.533083059596434	0.59375	0.65	0.5	0.485148514851485	11.0579917227592	8	8.17492568250068	16.0720053777879	6.83028918169116	0.114254017959062	0.36966787961439	7.03445626960087	69.5793272733466	0	16.4831302592614	1.57122401792879	1.04409066515568	4.54867559965841	3.75551527895651	53.9709853987211	18.6263787803182	6.6724253419715	5.70891957358041
ENSMUSG00000027933.11	-0.0169068732246147	-8.34800110685065	-0.111535258006027	11.6275338844728	0.0153550863723608	0.0230326295585413	0.0431861804222649	0.00863723608445298	0.0124760076775432	0.0163147792706334	0.00575815738963532	0.00863723608445298	0.00575815738963532	0.0201535508637236	0.0124760076775432	0.017274472168906	0.00383877159309021	0.0239923224568138	0.0316698656429942	0.017274472168906	0.00671785028790787	0.0201535508637236	0.0470249520153551	0.00671785028790787	0.0124760076775432	0.0134357005758157	0.00191938579654511	0.0182341650671785	0.0105566218809981	0.00383877159309021	0.0163147792706334	0.00287907869481766	0.0191938579654511	0.0268714011516315	0.0508637236084453	0.0153550863723608	0.0268714011516315	0.0297504798464491	0.0556621880998081	0.0259117082533589	0.571976967370441	0.367562380038388	0.640115163147793	0.0143953934740883	0.027831094049904	0.00479846449136276	0.0191938579654511	0.0134357005758157	0.00959692898272553	0.0105566218809981	0.00767754318618042	0.00479846449136276	0.0182341650671785	0.0191938579654511	0.0115163147792706	0	0.0153550863723608	0	0.00575815738963532	0.00767754318618042	0.0211132437619962	0.00575815738963532	0.00959692898272553	0.000959692898272553	0.0163147792706334	0.0105566218809981	0.00959692898272553	0.00287907869481766	0.017274472168906	0.0211132437619962	0.0182341650671785	-0.170232502091543	-1.38570650079609	12.4711671337244	9.33091687811462	0.526398988302245	0.543663233318406	0.623639191290824	0.461896164998085	0.451692815854666	0.525	0.525	0.539325842696629	15.1579389883817	29	10.243173983473	15.7361300484533	2.98501214261879	0.00219286054623563	0.0240042465058183	16.4329691494958	64.7368462767026	0.0828452756774967	12.3798195053483	9.05142835267934	0.0263938191286484	0.114723730971228	20.9320987124049	47.4805310863682	10.0150047930993	9.28540221886225	5.26268692920693
ENSMUSG00000027935.14	0.0370239715721562	-6.23163831796921	0.577482092293363	9.25266543245025	0.0344827586206897	0.0295566502463054	0.0689655172413793	0.0147783251231527	0.0197044334975369	0.0197044334975369	0.00985221674876847	0.0197044334975369	0.0147783251231527	0.0147783251231527	0.00492610837438424	0.0197044334975369	0.00985221674876847	0.0541871921182266	0.0197044334975369	0.0197044334975369	0.00985221674876847	0.00985221674876847	0.0197044334975369	0	0	0.00492610837438424	0	0	0.0197044334975369	0.00985221674876847	0.00985221674876847	0.00985221674876847	0	0.0246305418719212	0.0344827586206897	0	0.00492610837438424	0.0443349753694581	0.0591133004926108	0.0147783251231527	0.458128078817734	0.394088669950739	0.669950738916256	0.00492610837438424	0.0394088669950739	0.00985221674876847	0.0147783251231527	0.0295566502463054	0.0295566502463054	0.0147783251231527	0	0.00492610837438424	0	0.0344827586206897	0	0	0.0147783251231527	0	0.00985221674876847	0.00492610837438424	0.0147783251231527	0.00985221674876847	0.0147783251231527	0.00492610837438424	0.00492610837438424	0.00985221674876847	0.00985221674876847	0.00492610837438424	0.0295566502463054	0.0197044334975369	0.0147783251231527	0.0370228010689314	0.0525676626963623	11.1680452682241	7.78790255939143	0.507389162561576	0.513022410660206	0.604545454545454	0.470407083052642	0.414483821263482	0.65	0.475	0.482802547770701	13.3431857154479	9	9.34429590791582	29.2684447945208	0.914573601458684	0.00618996003281204	0.0228983108341624	21.4966700912035	48.174594039229	0.116629202720988	11.624798667977	2.93118059822594	0.0481170544182384	0.278007500938434	32.7708874928211	49.1698713880835	3.17713729753579	9.61838550225861	5.44347616242014
ENSMUSG00000027936.18	0.108870492377526	-4.21550939657066	-1.0841249278102	11.0306671362469	0.00721500721500722	0.0216450216450216	0.012987012987013	0.0115440115440115	0.0158730158730159	0.0187590187590188	0.00288600288600289	0.0115440115440115	0.00432900432900433	0.0230880230880231	0.00721500721500722	0.0274170274170274	0.00432900432900433	0.00865800865800866	0.0216450216450216	0.00721500721500722	0.0101010101010101	0.0216450216450216	0.038961038961039	0.0158730158730159	0.0404040404040404	0.0476190476190476	0.00432900432900433	0.0490620490620491	0.0115440115440115	0.012987012987013	0.00721500721500722	0.00577200577200577	0.012987012987013	0.012987012987013	0.0505050505050505	0.0101010101010101	0.00721500721500722	0.0230880230880231	0.0317460317460317	0.0158730158730159	0.611832611832612	0.546897546897547	0.568542568542569	0.00865800865800866	0.0274170274170274	0.00865800865800866	0.0187590187590188	0.0202020202020202	0.0303030303030303	0.0187590187590188	0.012987012987013	0.00432900432900433	0.0101010101010101	0.0173160173160173	0.00432900432900433	0	0.00721500721500722	0	0.012987012987013	0.0230880230880231	0.038961038961039	0.00288600288600289	0.0331890331890332	0.00144300144300144	0.00144300144300144	0.00432900432900433	0.00577200577200577	0.00577200577200577	0.0101010101010101	0.0230880230880231	0.0115440115440115	0.0370228010689314	0.0525676626963623	11.9996477365284	7.8073549220576	0.574844571975132	0.570717839374556	0.690582959641256	0.495655137161356	0.480952380952381	0.6125	0.5375	0.479820627802691	12.5191447879974	12	10.3003525603282	18.7968462362824	12.9966284056244	0.107856862207418	0.390189190427806	48.7732719620274	18.7003205947153	0.234886748715177	12.7291092499855	1.32165051329358	0.398528187038488	1.15728419793134	30.7050635805356	41.8123046320378	11.8760596391777	8.80413102118332	6.660948877618
ENSMUSG00000027937.15	-0.156099742089813	-4.85965332122492	-0.576500847678034	8.8008998999203	0.0408163265306122	0.00680272108843537	0.0272108843537415	0.00680272108843537	0.0272108843537415	0.00680272108843537	0	0.0272108843537415	0.00680272108843537	0.0204081632653061	0.0204081632653061	0	0.00680272108843537	0.0136054421768707	0.00680272108843537	0.0136054421768707	0.0204081632653061	0.0136054421768707	0.0136054421768707	0	0.00680272108843537	0.00680272108843537	0.0136054421768707	0.00680272108843537	0.00680272108843537	0.00680272108843537	0.00680272108843537	0.0204081632653061	0.0136054421768707	0.0272108843537415	0.0272108843537415	0.0136054421768707	0.0476190476190476	0.00680272108843537	0.054421768707483	0	0.530612244897959	0.462585034013605	0.537414965986394	0.0136054421768707	0.0136054421768707	0.0136054421768707	0.0408163265306122	0	0.0272108843537415	0.0136054421768707	0.00680272108843537	0.00680272108843537	0.0204081632653061	0.0476190476190476	0.0136054421768707	0	0	0.00680272108843537	0.00680272108843537	0.0204081632653061	0.00680272108843537	0.0136054421768707	0.0204081632653061	0	0.0340136054421769	0.0204081632653061	0.0340136054421769	0.0204081632653061	0.0340136054421769	0.00680272108843537	0.0136054421768707	-0.794830150981733	-0.0925892294580667	10.581200581925	8.4178525148859	0.507865168539326	0.519797809604044	0.633431085043988	0.445223164883807	0.505813953488372	0.775	0.375	0.417867435158501	11.4051414631363	4	8.43045255166553	28.8698313654151	35.8480907118737	0.0312508276322554	0.582927879094873	27.25824994792	2.10112455819972	5.30852470986436	18.8377939112986	4.48991864854042	0.273901056144699	2.19768254403138	11.2034924604677	47.8864292194549	15.1107821600623	8.44294349584873	6.9428778240269
ENSMUSG00000027938.11	0.0625393904420433	-6.16775277011817	-0.0401418479419188	10.12153351734	0.0107816711590297	0.0161725067385445	0.0377358490566038	0.0107816711590297	0.0215633423180593	0.0242587601078167	0.00269541778975741	0.0134770889487871	0.0215633423180593	0.0161725067385445	0.0215633423180593	0.0161725067385445	0.00808625336927224	0.0296495956873315	0.0215633423180593	0.0107816711590297	0.0134770889487871	0.00808625336927224	0.0566037735849057	0.0188679245283019	0.0134770889487871	0.0269541778975741	0.00539083557951483	0.0350404312668464	0.00269541778975741	0.00539083557951483	0.0107816711590297	0	0.0107816711590297	0.0215633423180593	0.0539083557951483	0.0134770889487871	0.0404312668463612	0.00808625336927224	0.0404312668463612	0.032345013477089	0.579514824797844	0.433962264150943	0.574123989218329	0.0161725067385445	0.0188679245283019	0.00808625336927224	0.0188679245283019	0.0215633423180593	0.00539083557951483	0.0161725067385445	0.0107816711590297	0.00269541778975741	0.0215633423180593	0.0161725067385445	0.00539083557951483	0.00269541778975741	0.00269541778975741	0	0.00808625336927224	0.0161725067385445	0.0242587601078167	0.0107816711590297	0.0107816711590297	0	0.0107816711590297	0.00269541778975741	0.00539083557951483	0.00539083557951483	0.0215633423180593	0.00808625336927224	0.00808625336927224	0.0370228010689314	0.0525676626963623	10.7142455176661	8.37503943134693	0.529200359389039	0.501488981536629	0.489425981873112	0.498384863867097	0.470617042115573	0.575	0.425	0.383177570093458	12.0818162781092	11	0	17.5706370853595	13.8127056164141	0	0	68.6166572982264	0	0	9.40202056613563	8.27135791840583	0.100029270687501	0	50.6967884764679	27.4226695850275	4.10713418327569	7.74819284958946	3.18323416026877
ENSMUSG00000027940.18	-0.386828493821724	-8.83182902957733	-0.955770697518736	10.2644426002266	0.0160642570281124	0.0120481927710843	0.0843373493975904	0.0120481927710843	0	0.0281124497991968	0.00401606425702811	0.00803212851405622	0.00803212851405622	0.00401606425702811	0.0160642570281124	0.00401606425702811	0.00803212851405622	0.0160642570281124	0.0160642570281124	0.0281124497991968	0.00803212851405622	0.00803212851405622	0.0481927710843374	0	0	0	0	0	0	0.0200803212851406	0.0160642570281124	0.0160642570281124	0.00803212851405622	0.0240963855421687	0.0441767068273092	0.0120481927710843	0.0923694779116466	0.0321285140562249	0.120481927710843	0.0281124497991968	0.65863453815261	0.29718875502008	0.610441767068273	0.0200803212851406	0.0401606425702811	0.0160642570281124	0.0481927710843374	0.00803212851405622	0	0.00401606425702811	0.00401606425702811	0.00803212851405622	0.00401606425702811	0.0200803212851406	0.00803212851405622	0.00401606425702811	0.00803212851405622	0	0.0120481927710843	0	0.00401606425702811	0.00401606425702811	0.0200803212851406	0	0	0	0.00401606425702811	0	0	0.0160642570281124	0.00401606425702811	3.28865034990688	3.10806700183845	12.5712786185146	9.02236781302845	0.509357200976404	0.512343966712899	0.61271676300578	0.457711218367991	0.463068181818182	0.5125	0.475	0.478482446206116	14.4363211497547	14	11.2673719312653	21.3181594309674	0.553408575687134	0.00159407034080035	0.0253017046962591	0.023351839333504	78.0477276482231	0.0304567307518111	13.5640735597793	4.09070721982506	0.0106829176905643	0.0603622964244667	39.7090878044879	33.7916603578374	8.77342584395533	10.7870863245516	5.96103839058865
ENSMUSG00000027942.16	0.224771928666191	-3.2315386808896	-2.7812994117959	10.1318569606088	0.0236220472440945	0.015748031496063	0.0393700787401575	0.0196850393700787	0.0236220472440945	0.0078740157480315	0	0.0236220472440945	0.0196850393700787	0.0196850393700787	0.0078740157480315	0.0275590551181102	0	0.0236220472440945	0.0275590551181102	0.015748031496063	0.0196850393700787	0.015748031496063	0.0354330708661417	0.0078740157480315	0.00393700787401575	0.0118110236220472	0.00393700787401575	0.0236220472440945	0.015748031496063	0.015748031496063	0.00393700787401575	0.00393700787401575	0.0196850393700787	0.0118110236220472	0.0590551181102362	0.0078740157480315	0.0196850393700787	0.0118110236220472	0.031496062992126	0.0354330708661417	0.535433070866142	0.393700787401575	0.511811023622047	0.015748031496063	0.031496062992126	0.0078740157480315	0.0078740157480315	0.0196850393700787	0.0118110236220472	0.015748031496063	0.0078740157480315	0.0118110236220472	0.015748031496063	0.0196850393700787	0.0118110236220472	0	0.0236220472440945	0	0.0236220472440945	0.0118110236220472	0.0118110236220472	0	0.0236220472440945	0.00393700787401575	0.00393700787401575	0.00393700787401575	0.00393700787401575	0.0118110236220472	0.015748031496063	0.0078740157480315	0.0236220472440945	-0.50019636614603	1.68246031075998	12.7370360365402	8.91886323727459	0.458519179304193	0.453014584273042	0.594202898550725	0.439006342494715	0.430948419301165	0.4875	0.505	0.43557168784029	13.207776964928	11	9.2336196767597	11.8557448820866	44.6984218086877	0.11619125744984	0.105245077093266	8.73986033594547	34.2696434412804	0.214893197456677	13.8751305294901	6.57834320640804	0.362400657483465	0.283114578170558	32.5918274749281	44.4450068016862	1.86417675183351	12.2761244052742	7.9979646975425
ENSMUSG00000027944.13	-0.657833166160064	-5.68727922344258	-3.61166233100104	9.81698362325538	0	0	0	0	0	0	0	0	0	0.0540540540540541	0	0	0	0	0.0540540540540541	0.027027027027027	0	0	0.027027027027027	0	0.027027027027027	0.027027027027027	0	0.0540540540540541	0.027027027027027	0	0.027027027027027	0	0	0	0	0.0540540540540541	0	0.027027027027027	0	0.027027027027027	0.540540540540541	0.459459459459459	0.540540540540541	0	0.0540540540540541	0	0.0540540540540541	0.027027027027027	0.0540540540540541	0	0	0	0.027027027027027	0.027027027027027	0	0	0	0.027027027027027	0	0	0	0	0.027027027027027	0	0.027027027027027	0	0	0	0.0540540540540541	0.0540540540540541	0.135135135135135	-1.99228587356488	1.03554689978237	10.868822554775	7.55458885167764	0.517203107658158	0.508435582822086	0.561497326203209	0.443383356070941	0.442477876106195	0.46875	0.466666666666667	0.422459893048128	10.5186531556734	5	9.14465824283188	19.1828173384085	20.8581865629512	0.662683996156019	0.13261251273363	57.4031126450452	1.76058694470546	0	12.4061831668722	6.95553874755398	0.11738037288266	0.289344249334435	43.5373298037687	31.9762210916885	4.71800256789959	7.55458885167764	7.92704377515649
ENSMUSG00000027950.7	-0.184413541041658	-5.20253606354783	0.253174472590498	11.2021238238305	0.00796812749003984	0.0179282868525896	0.0278884462151394	0.0119521912350598	0.0099601593625498	0.0358565737051793	0.00597609561752988	0.0119521912350598	0	0.0159362549800797	0.00398406374501992	0.00796812749003984	0	0.0378486055776892	0.0318725099601594	0.0139442231075697	0.00199203187250996	0.0179282868525896	0.0278884462151394	0.00398406374501992	0.0159362549800797	0.0139442231075697	0.00597609561752988	0.0199203187250996	0.00796812749003984	0.0298804780876494	0.0099601593625498	0.0099601593625498	0.00796812749003984	0.0418326693227092	0.049800796812749	0.00597609561752988	0.0139442231075697	0.0418326693227092	0.0318725099601594	0.0179282868525896	0.561752988047809	0.406374501992032	0.707171314741036	0.0159362549800797	0.0139442231075697	0.00796812749003984	0.0199203187250996	0.00199203187250996	0.0199203187250996	0.0119521912350598	0.0099601593625498	0.0099601593625498	0.0258964143426295	0.0418326693227092	0.00597609561752988	0	0.0219123505976096	0	0.00796812749003984	0.0099601593625498	0.0219123505976096	0.00597609561752988	0.0099601593625498	0.00199203187250996	0.0119521912350598	0.0219123505976096	0.0159362549800797	0	0.0438247011952191	0.0099601593625498	0.0139442231075697	0.0370228010689314	0.0525676626963623	13.0329066776283	7.69348695749933	0.562632696390658	0.531279961649089	0.679611650485437	0.508749254324915	0.527777777777778	0.7	0.5375	0.513004014662245	13.2961992685149	7	5.20945336562895	40.8495777653387	10.5387172040356	0.123207245382583	0	0	46.9556559605514	1.53284182469175	12.9123575637795	5.01506068455037	0.413681393954233	1.0683386739998	12.9855634923408	50.3017081529255	17.3032900384498	12.4843194236443	3.04280976370744
ENSMUSG00000027951.16	0.0560772325817702	-6.36043897543701	-0.750801076293428	11.7887183326905	0.0225563909774436	0.0193340494092374	0.0515574650912997	0.0161117078410312	0.0139634801288937	0.0182599355531686	0.00644468313641246	0.00859291084854995	0.0150375939849624	0.0225563909774436	0.0128893662728249	0.0182599355531686	0.00537056928034372	0.0193340494092374	0.0204081632653061	0.0128893662728249	0.0075187969924812	0.0161117078410312	0.0290010741138561	0.0107411385606874	0.0204081632653061	0.0236305048335124	0.00322234156820623	0.0182599355531686	0.0075187969924812	0.0107411385606874	0.0075187969924812	0.00644468313641246	0.00644468313641246	0.0193340494092374	0.0290010741138561	0.0107411385606874	0.0257787325456498	0.0257787325456498	0.0386680988184748	0.0225563909774436	0.551020408163265	0.451127819548872	0.599355531686359	0.0225563909774436	0.037593984962406	0.00859291084854995	0.0204081632653061	0.0128893662728249	0.0257787325456498	0.0214822771213749	0.00966702470461869	0.0107411385606874	0.0139634801288937	0.0204081632653061	0.0075187969924812	0	0.0171858216970999	0	0.0107411385606874	0.00859291084854995	0.0225563909774436	0.00107411385606874	0.0150375939849624	0.00107411385606874	0.0107411385606874	0.0075187969924812	0.0118152524167562	0.00429645542427497	0.0225563909774436	0.0161117078410312	0.0161117078410312	-1.6968192466791	-1.25140664651943	12.9870863293282	7.43462822763672	0.538874752615211	0.535333333333333	0.598837209302326	0.467977694921965	0.531633616619452	0.566666666666667	0.525	0.5226264418811	14.8874110325532	16	11.0491678723722	24.1743640769468	16.0851974845031	0.0156988841775232	0.160413879330014	46.8459413878867	12.6250586517897	0.09332563536618	9.04239992644943	11.4788591852715	0.0720988104997234	0.112077873722985	23.6218410605218	47.9584877503286	7.71423539320605	11.1389117181427	5.51364775264383
ENSMUSG00000027952.16	0.0788595251793112	-5.86229946757638	0.788284668441324	9.33762190199251	0.0103626943005181	0.0207253886010363	0.0362694300518135	0	0.0207253886010363	0.0155440414507772	0	0	0.0155440414507772	0.0155440414507772	0.0155440414507772	0.0103626943005181	0.00518134715025907	0.0207253886010363	0.0103626943005181	0.0155440414507772	0.0103626943005181	0.0103626943005181	0.0569948186528497	0.00518134715025907	0.0155440414507772	0	0.0103626943005181	0.00518134715025907	0.0103626943005181	0.00518134715025907	0.0310880829015544	0.00518134715025907	0	0.0207253886010363	0.0621761658031088	0.0155440414507772	0.00518134715025907	0.0466321243523316	0.0725388601036269	0.0207253886010363	0.616580310880829	0.409326424870466	0.689119170984456	0.00518134715025907	0.0259067357512953	0.00518134715025907	0.0207253886010363	0.0207253886010363	0.0207253886010363	0.0310880829015544	0.0155440414507772	0.00518134715025907	0.0103626943005181	0.0466321243523316	0	0	0.00518134715025907	0.00518134715025907	0.0155440414507772	0.00518134715025907	0.0155440414507772	0.00518134715025907	0.0103626943005181	0	0.0103626943005181	0.0259067357512953	0.0155440414507772	0	0.0259067357512953	0.00518134715025907	0.0259067357512953	1.49230753056886	-1.35873868425295	10.7431513941125	9.44294349584873	0.557275541795666	0.546993578517221	0.529496402877698	0.481191222570533	0.470617042115573	0.575	0.4875	0.550335570469799	13.6394537680967	7	0	40.0781474509784	2.18302384549514	0.0119580249027268	0	54.1199622453535	3.33307437111757	0.27383406215266	14.8443486265961	1.47613783366093	0.103778021872586	0	33.5739488172919	39.7405755273261	10.2612111732524	8.2240016741981	6.91230689827935
ENSMUSG00000027953.13	0.90841030503281	-3.33587264788112	-0.670224806196377	9.38154295118458	0.0045045045045045	0.018018018018018	0.0225225225225225	0.0045045045045045	0.0045045045045045	0.0405405405405405	0.018018018018018	0.0135135135135135	0	0.027027027027027	0.0135135135135135	0.0135135135135135	0	0.0405405405405405	0.018018018018018	0.00900900900900901	0.0045045045045045	0.0045045045045045	0.045045045045045	0.00900900900900901	0.018018018018018	0.0045045045045045	0.0045045045045045	0.0135135135135135	0.0045045045045045	0.018018018018018	0.00900900900900901	0	0.0045045045045045	0.0630630630630631	0.0630630630630631	0.045045045045045	0	0.027027027027027	0.0135135135135135	0.0135135135135135	0.549549549549549	0.40990990990991	0.716216216216216	0.0135135135135135	0.027027027027027	0.0045045045045045	0.00900900900900901	0.0135135135135135	0.027027027027027	0.018018018018018	0.00900900900900901	0	0.0225225225225225	0.036036036036036	0.0045045045045045	0	0.036036036036036	0	0.0135135135135135	0.0045045045045045	0.0225225225225225	0.0045045045045045	0.018018018018018	0.0045045045045045	0.0135135135135135	0.0135135135135135	0.0045045045045045	0.0045045045045045	0.0315315315315315	0.00900900900900901	0.0225225225225225	0.0370228010689314	0.0525676626963623	10.5186531556734	6.4262647547021	0.558558558558559	0.547945205479452	0.705882352941177	0.518044237485448	0.522727272727273	0.7	0.616666666666667	0.427350427350427	9.74819284958946	4	8.78463484555752	24.4456814440157	14.4647368141894	0	4.33183937478511	46.1365928881424	9.62665715998754	0.994492318879771	12.4318924247807	11.9397509724058	0.624201090935301	5.56547595279749	36.3069466270522	25.8923736129194	7.23935931910911	7.876516946565	5.95297213809856
ENSMUSG00000027954.9	0.0315721949503627	-3.62478454417284	0.406341406706382	9.27379559921426	0.0145631067961165	0.0145631067961165	0.0436893203883495	0.0242718446601942	0.00485436893203883	0	0.00970873786407767	0.00970873786407767	0.00485436893203883	0.00970873786407767	0	0.0194174757281553	0	0.0339805825242718	0.0145631067961165	0.00485436893203883	0.0145631067961165	0.0242718446601942	0.0533980582524272	0.0242718446601942	0.0194174757281553	0.0242718446601942	0.00970873786407767	0.0145631067961165	0.00485436893203883	0.0145631067961165	0.00485436893203883	0.00970873786407767	0.00970873786407767	0.0194174757281553	0.0533980582524272	0.00485436893203883	0.0194174757281553	0.0388349514563107	0.0485436893203883	0.00970873786407767	0.587378640776699	0.344660194174757	0.689320388349515	0.0242718446601942	0.0339805825242718	0	0.00970873786407767	0.00485436893203883	0.0145631067961165	0	0.00970873786407767	0.00970873786407767	0.0242718446601942	0.029126213592233	0.00485436893203883	0	0.0485436893203883	0	0.00485436893203883	0.00485436893203883	0.0145631067961165	0	0.0145631067961165	0.00485436893203883	0.029126213592233	0.0194174757281553	0	0	0.0339805825242718	0.0242718446601942	0.00485436893203883	0.0370228010689314	0.0525676626963623	10.8384160757973	8.76155123244448	0.540453074433657	0.548087431693989	0.607390300230947	0.517941952506596	0.470617042115573	0.6375	0.575	0.508086253369272	12.8881724496659	6	0	31.7861796260285	16.4436385919038	0.12666887408967	0	51.0686155008801	0	0.574897407097995	12.1154056845293	1.63837643834564	0.563557497580352	0	32.8300721282478	44.0078518234052	8.84473642789164	9.5372184005386	4.40838891104996
ENSMUSG00000027956.11	0.301672848305498	-4.66834353062404	-1.1520410753494	10.0334230015375	0.0200573065902579	0.0229226361031519	0.0114613180515759	0.0143266475644699	0.0200573065902579	0.0257879656160458	0.00573065902578797	0.00859598853868195	0.0114613180515759	0.0286532951289398	0.00573065902578797	0.0143266475644699	0.0143266475644699	0.0487106017191977	0.0286532951289398	0.0257879656160458	0	0.0143266475644699	0.00859598853868195	0	0.0257879656160458	0	0.00859598853868195	0.00859598853868195	0.00286532951289398	0.00286532951289398	0.00286532951289398	0	0.00573065902578797	0.0257879656160458	0.0257879656160458	0.0257879656160458	0.0114613180515759	0.0171919770773639	0.00859598853868195	0.0171919770773639	0.458452722063037	0.455587392550143	0.578796561604585	0.0257879656160458	0.0257879656160458	0.0143266475644699	0.0286532951289398	0.0200573065902579	0.0372492836676218	0.0171919770773639	0.00859598853868195	0.0143266475644699	0.0114613180515759	0.0343839541547278	0.00859598853868195	0	0.0286532951289398	0.00286532951289398	0.00859598853868195	0.0143266475644699	0.0171919770773639	0.00573065902578797	0.0114613180515759	0	0.0200573065902579	0.0315186246418338	0.00573065902578797	0.0171919770773639	0.0229226361031519	0.0171919770773639	0.0315186246418338	0.0370228010689314	0.0525676626963623	11.7681843247769	9.39016895620018	0.497612225405922	0.439740420271941	0.422388059701493	0.428178525719576	0.545816733067729	0.525	0.433333333333333	0.402834008097166	15.1644355860646	16	7.97727992349992	38.8743630481731	15.4227147654178	0.145235515942207	0	0	44.4987017552794	1.05898491518747	10.0106987688879	4.18768561867083	0.259869056181796	3.02608518123711	43.8289918895266	30.9576424224301	7.7290270630657	10.5343028824546	3.07986638994884
ENSMUSG00000027957.13	0.28764296833412	-4.29565895739439	-0.8378681882995	10.4532706340106	0.0397553516819572	0.0214067278287462	0.018348623853211	0.0152905198776758	0.0244648318042813	0.0122324159021407	0.00611620795107034	0.018348623853211	0.00611620795107034	0	0.00611620795107034	0.018348623853211	0.036697247706422	0.0152905198776758	0.0244648318042813	0.0152905198776758	0.0122324159021407	0	0.0305810397553517	0.00305810397553517	0.00305810397553517	0.00917431192660551	0.00305810397553517	0.00917431192660551	0	0	0.00305810397553517	0.00305810397553517	0.0122324159021407	0.0152905198776758	0.0305810397553517	0.0336391437308868	0.0152905198776758	0.00611620795107034	0.0122324159021407	0.0214067278287462	0.46177370030581	0.363914373088685	0.373088685015291	0.036697247706422	0.0152905198776758	0.00305810397553517	0.0244648318042813	0.036697247706422	0.0122324159021407	0.00611620795107034	0.0152905198776758	0.0244648318042813	0.0122324159021407	0.0244648318042813	0.0275229357798165	0	0.018348623853211	0.00305810397553517	0.0336391437308868	0.0275229357798165	0.0122324159021407	0	0.0275229357798165	0	0.00305810397553517	0.0152905198776758	0.00611620795107034	0.0275229357798165	0.00917431192660551	0.0244648318042813	0.0519877675840979	0.0370228010689314	0.0525676626963623	13.3970060685724	9.22158712126481	0.491077801570307	0.39497975708502	0.48993288590604	0.399926326129666	0.395733565520244	0.408333333333333	0.4	0.348708041535861	14.991566132449	13	12.1658491461764	18.3664181655204	0	0.0592637488695197	0	52.9647077235393	28.4488083014356	0.160802060635156	9.24554427579158	0.148128532380107	0.311910830450531	0.650280982729778	22.8617656915281	54.0373357202863	12.7450339668336	12.0161118382205	4.6526712413225
ENSMUSG00000027959.14	0.0289467753770258	-5.0877836205527	0.539266223176313	11.0056245491939	0.0549618320610687	0.0137404580152672	0.0396946564885496	0.033587786259542	0.0213740458015267	0.0137404580152672	0.00458015267175573	0.0183206106870229	0.0198473282442748	0.016793893129771	0.00916030534351145	0.0122137404580153	0.00916030534351145	0.0152671755725191	0.00916030534351145	0.00916030534351145	0.0351145038167939	0.0183206106870229	0.0519083969465649	0.00763358778625954	0.0122137404580153	0.00610687022900763	0.00458015267175573	0.0122137404580153	0.00305343511450382	0.00152671755725191	0.00458015267175573	0.00305343511450382	0.0213740458015267	0.0106870229007634	0.0396946564885496	0.0290076335877863	0.050381679389313	0.0152671755725191	0.0473282442748092	0.0244274809160305	0.537404580152672	0.323664122137405	0.444274809160305	0.0106870229007634	0.0152671755725191	0.00458015267175573	0.0198473282442748	0.0183206106870229	0.00458015267175573	0.00763358778625954	0.00610687022900763	0.0106870229007634	0.00763358778625954	0.0122137404580153	0.0213740458015267	0.00152671755725191	0.00458015267175573	0	0.00458015267175573	0.016793893129771	0.00916030534351145	0.0106870229007634	0.016793893129771	0	0.00763358778625954	0.00305343511450382	0.00916030534351145	0.0290076335877863	0.0122137404580153	0.0229007633587786	0.0137404580152672	0.0370228010689314	0.0525676626963623	12.579787329527	6.82017896241519	0.436009732360097	0.414426523297491	0.633928571428571	0.41736338706441	0.43814121907061	0.5375	0.425	0.381208053691275	14.8680026087223	20	10.6952282914958	37.0267428904977	4.21851548085168	0.0066489235589547	0.211653529224866	41.7417016016241	16.7448423013872	0.0498952728555466	13.1506253221741	15.1841261863627	0.202081671899812	0.209019006204766	32.0101362666673	32.0079477921875	7.23606375450388	11.1267044728432	6.79819716720042
ENSMUSG00000027962.14	0.0412861894470095	-4.61894576309124	0.405728677541629	11.2366122002158	0.0351351351351351	0.0121621621621622	0.0310810810810811	0.0162162162162162	0.022972972972973	0.027027027027027	0.0121621621621622	0.0121621621621622	0.0135135135135135	0.00945945945945946	0.0162162162162162	0.0175675675675676	0.0121621621621622	0.022972972972973	0.022972972972973	0.0297297297297297	0.0148648648648649	0.00675675675675676	0.022972972972973	0.00540540540540541	0.0162162162162162	0.0202702702702703	0.00135135135135135	0.0175675675675676	0.0027027027027027	0.00135135135135135	0	0	0.00945945945945946	0.0148648648648649	0.0297297297297297	0.0162162162162162	0.0445945945945946	0.0202702702702703	0.0391891891891892	0.0202702702702703	0.501351351351351	0.405405405405405	0.498648648648649	0.0135135135135135	0.00945945945945946	0.0027027027027027	0.0216216216216216	0.0162162162162162	0.0148648648648649	0.0202702702702703	0.00945945945945946	0.0121621621621622	0.027027027027027	0.027027027027027	0.022972972972973	0	0.0162162162162162	0.00135135135135135	0.00945945945945946	0.0121621621621622	0.0189189189189189	0.00540540540540541	0.0337837837837838	0	0.0135135135135135	0.00945945945945946	0.0135135135135135	0.0121621621621622	0.0108108108108108	0.0108108108108108	0.0175675675675676	0.0370228010689314	0.0525676626963623	13.1148810288415	8.32192809488736	0.464344941956882	0.419165196942975	0.507836990595611	0.39015639374425	0.397663923546589	0.4625	0.416666666666667	0.360748476936467	13.4081970364449	10	11.8795832496128	23.3117811059778	2.95252844968959	0.113885850612199	0	33.2863856610246	40.2473300906342	0.0880888420616463	12.3770650127309	6.33004220527208	0.165511606218385	0.206060613896482	32.9675358338002	44.4847519170587	3.4690328110232	11.1667907507182	4.15786632025876
ENSMUSG00000027963.14	0.050219461236937	-6.42200805290947	-0.251270712990063	9.95710204156229	0.0302114803625378	0.0453172205438066	0.027190332326284	0.0181268882175227	0.0151057401812689	0.0151057401812689	0.00302114803625378	0.00906344410876133	0.0181268882175227	0.00604229607250755	0.00906344410876133	0.0120845921450151	0.0120845921450151	0.0422960725075529	0.0422960725075529	0.0151057401812689	0.00604229607250755	0.0241691842900302	0.0392749244712991	0.00604229607250755	0.00604229607250755	0.0120845921450151	0.0181268882175227	0.0211480362537764	0.00604229607250755	0	0.00604229607250755	0.00302114803625378	0.00604229607250755	0.0362537764350453	0.0302114803625378	0.00906344410876133	0.0151057401812689	0.027190332326284	0.0241691842900302	0.0120845921450151	0.492447129909366	0.344410876132931	0.658610271903323	0.00906344410876133	0.0151057401812689	0.0120845921450151	0.00906344410876133	0.0181268882175227	0.0151057401812689	0.0241691842900302	0.00604229607250755	0.0120845921450151	0.0241691842900302	0.0332326283987915	0.00604229607250755	0	0.027190332326284	0	0.00604229607250755	0.00906344410876133	0.0302114803625378	0.00302114803625378	0.00604229607250755	0.00302114803625378	0.00604229607250755	0.0120845921450151	0.00604229607250755	0.0120845921450151	0.0332326283987915	0.0151057401812689	0.0181268882175227	0.0370228010689314	0.0525676626963623	11.7515440590891	9.62021982550749	0.498489425981873	0.466847498493068	0.567430025445293	0.432216025180849	0.527131782945736	0.425	0.35	0.398801597869507	14.1444989258375	8	7.02236781302845	23.2976737631117	17.7367155673179	0.0273022862003731	0	18.8244949503643	40.1138134330057	0	11.157002191215	3.74554860994246	0.0795820650807788	1.34966624749722	21.4960440509639	54.2683478243357	7.90380901096488	10.5536292939164	3.03431377812918
ENSMUSG00000027967.8	-0.337859548181004	-6.64595581271362	3.67116380483323	9.63117705570398	0.00378787878787879	0.0265151515151515	0.0340909090909091	0.00378787878787879	0	0.0227272727272727	0.0227272727272727	0.0113636363636364	0	0.0303030303030303	0.00757575757575758	0.00378787878787879	0	0.0151515151515152	0.0189393939393939	0	0	0.0189393939393939	0.0227272727272727	0.00378787878787879	0.0151515151515152	0.0227272727272727	0.0303030303030303	0.0151515151515152	0.00378787878787879	0.0416666666666667	0.0151515151515152	0.0151515151515152	0.00378787878787879	0.0303030303030303	0.0643939393939394	0	0.00757575757575758	0.0303030303030303	0.071969696969697	0.00378787878787879	0.643939393939394	0.568181818181818	0.840909090909091	0	0.0492424242424242	0.0568181818181818	0.0113636363636364	0.00757575757575758	0.0265151515151515	0.0303030303030303	0.0151515151515152	0.00378787878787879	0.00757575757575758	0.0189393939393939	0	0	0.0113636363636364	0.00378787878787879	0.00378787878787879	0.0113636363636364	0.0416666666666667	0.0189393939393939	0.00757575757575758	0	0.0189393939393939	0.0113636363636364	0.00378787878787879	0.00378787878787879	0.0151515151515152	0.00378787878787879	0	0.0370228010689314	0.0525676626963623	11.12153351734	8.33985000288462	0.684343434343434	0.559497081275258	0.678018575851393	0.625925925925926	0.470617042115573	0.45	0.65	0.431444241316271	8.08214904135387	2	0	9.79196101090641	10.682217620341	0.0122723405376457	0	36.8291147772742	42.6436566840666	0.0407775668742776	4.12274579914321	2.75884917533226	0.124212380261082	0	7.29976223127864	62.2617751183538	23.432655295631	10.0967151544885	6.57920153183082
ENSMUSG00000027968.11	-0.0504508934473584	-9.35955463493431	-1.01080520577343	10.7431513941125	0.0612959719789842	0.0122591943957968	0.0928196147110333	0.00700525394045534	0.0157618213660245	0.00875656742556918	0.00525394045534151	0.021015761821366	0.0297723292469352	0.0192644483362522	0.0192644483362522	0.010507880910683	0.010507880910683	0.010507880910683	0.0140105078809107	0.0227670753064799	0.021015761821366	0.00700525394045534	0.0227670753064799	0.010507880910683	0.0175131348511384	0.010507880910683	0.00350262697022767	0.0157618213660245	0.00525394045534151	0.00350262697022767	0.00525394045534151	0.00175131348511384	0.010507880910683	0.00875656742556918	0.0122591943957968	0.00700525394045534	0.0560420315236427	0.0245183887915937	0.0577933450087566	0.0227670753064799	0.506129597197898	0.381786339754816	0.495621716287215	0.0297723292469352	0.0227670753064799	0.00175131348511384	0.0175131348511384	0.010507880910683	0.0192644483362522	0.010507880910683	0.00700525394045534	0.010507880910683	0.00875656742556918	0.031523642732049	0.0122591943957968	0	0.00700525394045534	0	0.00700525394045534	0.00875656742556918	0.0140105078809107	0.00350262697022767	0.0192644483362522	0.00175131348511384	0.00700525394045534	0.00875656742556918	0.00700525394045534	0.00700525394045534	0.00525394045534151	0.0175131348511384	0.0192644483362522	-0.0512423093409572	2.5261455114518	11.2088439907346	7.4262647547021	0.461179217746643	0.462588235294118	0.608187134502924	0.394954449894884	0.340248962655602	0.35	0.425	0.367713004484305	13.8007988106836	10	7.91886323727459	11.7024137920099	26.2036614658723	0.00143650037874186	0	41.9455475434388	19.8184873323213	0.328453365979034	8.71660476790346	10.6824416430705	0.00987230453340358	0.0558201674014467	47.2759362884498	29.2881692249556	3.97115560368576	7.8073549220576	5.35962629044253
ENSMUSG00000027981.14	0.0437773042744561	-7.01068753774115	0.147549470665332	10.5943246039248	0.0621359223300971	0.00970873786407767	0.0252427184466019	0.0427184466019417	0.0252427184466019	0.0058252427184466	0.00388349514563107	0.0116504854368932	0.0233009708737864	0.0058252427184466	0.00388349514563107	0.00776699029126214	0.0135922330097087	0.00776699029126214	0.0310679611650485	0.0174757281553398	0.0116504854368932	0.00776699029126214	0.0194174757281553	0.0155339805825243	0.0330097087378641	0.0135922330097087	0.0135922330097087	0.0368932038834951	0.0116504854368932	0.0116504854368932	0.0058252427184466	0.00194174757281553	0.00388349514563107	0.00776699029126214	0.0233009708737864	0.0233009708737864	0.054368932038835	0.0213592233009709	0.0368932038834951	0.0310679611650485	0.535922330097087	0.390291262135922	0.349514563106796	0.0271844660194175	0.00388349514563107	0.0058252427184466	0.0213592233009709	0.0213592233009709	0.00970873786407767	0.00776699029126214	0.00776699029126214	0.0116504854368932	0.0058252427184466	0.0116504854368932	0.0174757281553398	0	0.00388349514563107	0	0.0174757281553398	0.0271844660194175	0.00970873786407767	0.0058252427184466	0.0194174757281553	0.00194174757281553	0.00388349514563107	0	0.00194174757281553	0.0174757281553398	0.00970873786407767	0.0174757281553398	0.0310679611650485	-2.23828005676581	3.89131801230329	12.6943578872215	10.2336196767597	0.425242718446602	0.348823051948052	0.315045719035744	0.341460771564803	0.325485579752796	0.6625	0.325	0.30510547233262	14.1718804559975	14	10.7313190310251	29.5910962184411	0.990284266745473	0.00642996059445521	0.0271375979443699	42.3600879034199	26.7134142777083	0.311549775146441	13.3772039681641	3.40304990136352	0.0288527360503383	0.0951914104968029	15.9933014099129	65.3772033735828	1.72519720042954	11.6759570329417	3.16267402256651
ENSMUSG00000027983.13	0.172556320904949	-1.49106738275573	-0.0777420121819362	10.7193888209421	0.0150659133709981	0.0188323917137476	0.0282485875706215	0.00376647834274953	0.00941619585687382	0.0169491525423729	0.00941619585687382	0.00753295668549906	0.0112994350282486	0.0244821092278719	0.0131826741996234	0.00188323917137476	0.00753295668549906	0.0433145009416196	0.0338983050847458	0.0131826741996234	0.0131826741996234	0.0225988700564972	0.0338983050847458	0.00941619585687382	0.0131826741996234	0.0169491525423729	0.0150659133709981	0.0188323917137476	0.00564971751412429	0.0112994350282486	0.0150659133709981	0.00941619585687382	0.0131826741996234	0.0225988700564972	0.0564971751412429	0.00753295668549906	0.0169491525423729	0.0338983050847458	0.0414312617702448	0.00753295668549906	0.563088512241055	0.391713747645951	0.725047080979284	0.00753295668549906	0.0282485875706215	0.0112994350282486	0.00376647834274953	0.0112994350282486	0.0244821092278719	0.0207156308851224	0.0112994350282486	0.00376647834274953	0.0131826741996234	0.0395480225988701	0.00376647834274953	0	0.0188323917137476	0	0.00376647834274953	0.00564971751412429	0.0188323917137476	0.00753295668549906	0.00376647834274953	0.00188323917137476	0.0150659133709981	0.0150659133709981	0.00564971751412429	0.00376647834274953	0.0470809792843691	0.00753295668549906	0.0244821092278719	0.0370228010689314	0.0525676626963623	12.3561768305164	6.28540221886225	0.549554896142433	0.512046885174734	0.662337662337662	0.468203247773704	0.494488188976378	0.65	0.425	0.484414188462917	13.2206806210522	6	9.31288295528435	8.0293472930139	68.3573790004359	0.126664668708189	0	23.486609037842	0	0	21.6877288879119	0	5.4303295351496	14.7848931257538	0	45.2291879433613	12.8678605078233	11.4470832262097	3.99952651081975
ENSMUSG00000027984.8	0.0903011470357067	-8.96635643264684	1.56189398547489	9.88569637333939	0.0126984126984127	0.0253968253968254	0.0825396825396825	0.00952380952380952	0.0253968253968254	0.0349206349206349	0.00634920634920635	0.00952380952380952	0.00317460317460317	0.0158730158730159	0.0126984126984127	0.00634920634920635	0.00317460317460317	0.0349206349206349	0.0349206349206349	0.00952380952380952	0.00952380952380952	0.0126984126984127	0.019047619047619	0.0126984126984127	0.00634920634920635	0.0126984126984127	0.00634920634920635	0.0158730158730159	0.00952380952380952	0.00317460317460317	0	0	0.00634920634920635	0.00952380952380952	0.0444444444444444	0.0126984126984127	0.0222222222222222	0.0317460317460317	0.0412698412698413	0.0158730158730159	0.514285714285714	0.384126984126984	0.66031746031746	0.019047619047619	0.0285714285714286	0.0222222222222222	0.0158730158730159	0.0253968253968254	0.0253968253968254	0.00952380952380952	0.00317460317460317	0.00952380952380952	0.0126984126984127	0.0476190476190476	0.00317460317460317	0	0.00952380952380952	0	0.00634920634920635	0.00317460317460317	0.0222222222222222	0.00317460317460317	0.0222222222222222	0.00317460317460317	0.00634920634920635	0.00317460317460317	0.00317460317460317	0.00634920634920635	0.0253968253968254	0.0158730158730159	0.0285714285714286	2.1757936835887	0.439153281061396	12.281350514981	6.22881869049588	0.51957671957672	0.505869200670766	0.77027027027027	0.466682489764434	0.504077791718946	0.625	0.4	0.455661664392906	15.040760609431	7	11.6388883822523	42.031661358389	2.84707817462341	0.000591227529364179	0	34.3854453319356	20.6745734579054	0.0606504496171893	11.3134363273964	2.51089317762571	0.00660400631293724	0.00960971486661649	18.8875680947279	57.4563242231661	9.81556445590441	9.51963625284321	3.74032975940615
ENSMUSG00000027985.14	0.254572556159498	-7.92101331605489	0.0384226794782174	10.3264294871223	0.0162162162162162	0.0162162162162162	0.0513513513513514	0.0162162162162162	0.0135135135135135	0.0135135135135135	0.00540540540540541	0.00540540540540541	0.0297297297297297	0.00810810810810811	0.00540540540540541	0.0108108108108108	0.0027027027027027	0.0405405405405405	0.0378378378378378	0.0108108108108108	0.0108108108108108	0.0405405405405405	0.0351351351351351	0.0189189189189189	0.0189189189189189	0.0513513513513514	0.0243243243243243	0.027027027027027	0.0027027027027027	0	0.00540540540540541	0	0.0135135135135135	0.0108108108108108	0.0108108108108108	0.00810810810810811	0.0297297297297297	0.0297297297297297	0.0486486486486487	0.0108108108108108	0.567567567567568	0.440540540540541	0.632432432432432	0.00540540540540541	0.0243243243243243	0.00810810810810811	0.0162162162162162	0.0189189189189189	0.0405405405405405	0.0108108108108108	0.00810810810810811	0.00540540540540541	0.0135135135135135	0.0135135135135135	0.00540540540540541	0	0.027027027027027	0	0.0108108108108108	0.0189189189189189	0.0297297297297297	0.0027027027027027	0.0189189189189189	0.0027027027027027	0.00540540540540541	0.00810810810810811	0	0.00540540540540541	0.0108108108108108	0.0027027027027027	0.00540540540540541	0.0370228010689314	0.0525676626963623	13.1014833115653	9.93957921431469	0.549493374902572	0.514831717056475	0.608562691131499	0.461464410735123	0.447612732095491	0.6	0.4625	0.396114864864865	16.6500560181927	14	12.8805401343337	39.6443419330434	19.9590104600849	0.00746039463618379	0.00302304763379054	16.484300428068	23.7747044022403	0.127159334293401	15.2020018790101	6.86316945362596	0.016815488335669	0.0122131765469133	18.2645944341737	48.6115589337754	11.0296466345322	10.2106713437856	3.85161954686558
ENSMUSG00000027993.16	0.0651179903145555	-7.91982646349079	0.0569380413483438	11.1817734388088	0.0170603674540682	0.041994750656168	0.0459317585301837	0.0183727034120735	0.0131233595800525	0.026246719160105	0.0144356955380577	0.0078740157480315	0.00393700787401575	0.0236220472440945	0.00918635170603675	0.0118110236220472	0.00656167979002625	0.0393700787401575	0.0144356955380577	0.0144356955380577	0.0026246719160105	0.0196850393700787	0.05249343832021	0.0078740157480315	0.010498687664042	0.020997375328084	0.00918635170603675	0.0026246719160105	0.010498687664042	0.0078740157480315	0.0078740157480315	0.0026246719160105	0	0.0223097112860892	0.0406824146981627	0.00393700787401575	0.0144356955380577	0.0341207349081365	0.0393700787401575	0.0196850393700787	0.543307086614173	0.396325459317585	0.686351706036745	0.015748031496063	0.0196850393700787	0.00656167979002625	0.0144356955380577	0.026246719160105	0.0223097112860892	0.0275590551181102	0.0078740157480315	0.0026246719160105	0.0183727034120735	0.0433070866141732	0.00918635170603675	0.00131233595800525	0.0118110236220472	0	0.00656167979002625	0.0078740157480315	0.0183727034120735	0.005249343832021	0.0131233595800525	0	0.0144356955380577	0.00393700787401575	0.010498687664042	0.00656167979002625	0.0196850393700787	0.005249343832021	0.0236220472440945	0.0370228010689314	0.0525676626963623	14.2697111211428	10.7108064336994	0.542635658914729	0.464716006884682	0.560597014925373	0.450958259661531	0.442660134276901	0.54375	0.46	0.390002154708037	16.9509317397649	17	13.4282292982051	37.3513847962469	9.90969479580309	0.0101610167195391	0.0185924260283993	41.9475135363024	10.6184543642243	0.144199064675337	14.7892132703467	1.76532496117202	0.0207995815775319	0.0553482368356917	15.2558182757559	54.0394344273544	14.0740612469578	12.1805308073445	3.26268180389424
ENSMUSG00000027996.13	-0.04291728917978	-5.13341743369553	1.12500089568036	9.79603960882977	0.0236486486486486	0.0337837837837838	0.0641891891891892	0.00675675675675676	0.00675675675675676	0.0304054054054054	0.00337837837837838	0	0.00675675675675676	0.0168918918918919	0.00337837837837838	0.00337837837837838	0.00337837837837838	0.0439189189189189	0.0304054054054054	0.00675675675675676	0.00337837837837838	0.0202702702702703	0.0439189189189189	0	0.00337837837837838	0.0236486486486486	0.027027027027027	0.00675675675675676	0	0.0168918918918919	0.0101351351351351	0.00675675675675676	0.00675675675675676	0.0337837837837838	0.0777027027027027	0.00337837837837838	0.0135135135135135	0.0608108108108108	0.0472972972972973	0.00337837837837838	0.550675675675676	0.371621621621622	0.858108108108108	0.00337837837837838	0.0304054054054054	0.00675675675675676	0.0101351351351351	0.00337837837837838	0.0371621621621622	0.00337837837837838	0	0	0.0168918918918919	0.0304054054054054	0	0	0.0135135135135135	0.00337837837837838	0.00337837837837838	0	0.0202702702702703	0.0168918918918919	0	0	0.0439189189189189	0.0135135135135135	0.0168918918918919	0	0.0337837837837838	0	0	0.0370228010689314	0.0525676626963623	11.0728025345442	7.65821148275179	0.593468468468468	0.529206190713929	0.781094527363184	0.464316275885675	0.52	0.775	0.6	0.399087799315849	12.5127404628035	5	7.23840473932508	38.8401991016134	6.40364292582997	0.0185931883839231	0.374327174595063	47.2715134740879	6.88269660473698	0.209027530752722	11.7367141657946	0.0427068674141674	0.250405582956794	1.33868166538029	0.948450456785365	73.9955511617071	11.6874900999617	9.77807712953536	5.57783884488394
ENSMUSG00000027997.9	0.101807447010114	-4.51988390881965	0.473748683793499	9.70043971814109	0.0324909747292419	0.0216606498194946	0.036101083032491	0.0072202166064982	0.0072202166064982	0.0180505415162455	0.0144404332129964	0.0144404332129964	0.0144404332129964	0.0180505415162455	0.0216606498194946	0.0072202166064982	0.0072202166064982	0.0180505415162455	0.0216606498194946	0.0144404332129964	0	0.0288808664259928	0.036101083032491	0.0108303249097473	0.0072202166064982	0.0180505415162455	0.0072202166064982	0.0036101083032491	0.0036101083032491	0.0108303249097473	0.0072202166064982	0	0.0036101083032491	0.0252707581227437	0.0505415162454874	0	0.0324909747292419	0.0469314079422383	0.0252707581227437	0.0324909747292419	0.534296028880866	0.364620938628159	0.675090252707581	0.0252707581227437	0.0216606498194946	0.0072202166064982	0.0036101083032491	0.0144404332129964	0.0252707581227437	0.0108303249097473	0.0036101083032491	0.0036101083032491	0.0108303249097473	0.0433212996389892	0.0144404332129964	0	0.0324909747292419	0.0036101083032491	0.0036101083032491	0.0108303249097473	0.0108303249097473	0.0036101083032491	0.0108303249097473	0	0.0180505415162455	0.0072202166064982	0.0180505415162455	0	0.0433212996389892	0.0108303249097473	0.0180505415162455	0.0370228010689314	0.0525676626963623	12.4473415653707	6.37503943134692	0.524669073405535	0.462225274725275	0.74390243902439	0.447498238195913	0.489341085271318	0.375	0.5	0.317738791423002	12.7927902943011	8	12.0115767031762	26.7717666162206	6.86020573160025	0.00410813584251008	0.0101483571529701	46.3537683680791	20.0000027911045	0	9.23963625464002	13.3220611388761	0.0667250126813481	0.0237646717251778	43.6261956709865	30.563467546881	3.15814970420987	9.00562454919388	6.33483984519056
ENSMUSG00000027998.11	-0.0341746831575725	-9.25639431070239	0.807868702298654	10.5915223465707	0.0291828793774319	0.0175097276264591	0.0350194552529183	0.0214007782101167	0.0272373540856031	0.0175097276264591	0.00972762645914397	0.0252918287937743	0.0155642023346304	0.00389105058365759	0.00972762645914397	0.0252918287937743	0.00972762645914397	0.0194552529182879	0.0194552529182879	0.0136186770428016	0.00778210116731518	0.0252918287937743	0.0272373540856031	0.0214007782101167	0.0194552529182879	0.0136186770428016	0.00583657587548638	0.0194552529182879	0.00972762645914397	0.00389105058365759	0.0116731517509728	0.00583657587548638	0.00972762645914397	0.00583657587548638	0.0136186770428016	0.0136186770428016	0.0175097276264591	0.0194552529182879	0.0272373540856031	0.0330739299610895	0.536964980544747	0.453307392996109	0.464980544747082	0.0233463035019455	0.00778210116731518	0.00972762645914397	0.0408560311284047	0.0291828793774319	0.0175097276264591	0.00778210116731518	0.0116731517509728	0.00778210116731518	0.00972762645914397	0.0447470817120623	0.0155642023346304	0	0.00972762645914397	0.00194552529182879	0.0175097276264591	0.0136186770428016	0.00778210116731518	0.00194552529182879	0.0233463035019455	0	0.00389105058365759	0.0233463035019455	0.00778210116731518	0.00972762645914397	0.0116731517509728	0.0214007782101167	0.00972762645914397	-1.61084345722467	2.5990096323408	11.4599438483749	6.71424551766612	0.485084306095979	0.481361426256078	0.605769230769231	0.442359823084606	0.478756476683938	0.525	0.4	0.351190476190476	13.775095822586	14	9.91587937883577	48.5210579805684	7.69681254073824	0.00120436645261591	0.0247676226679504	17.268591675632	25.8440502327451	0.643515581195676	8.60709122710021	13.2937898848714	0.00772068960384247	0.0192890032775067	44.4491421623842	29.8715385020343	3.75142853072858	7.40087943628218	4.54275298205725
ENSMUSG00000027999.15	-0.0660831703842405	-4.8144214384477	0.299914629009373	9.45738087907253	0.0155440414507772	0.0310880829015544	0.0466321243523316	0.00518134715025907	0.0103626943005181	0.0310880829015544	0.0155440414507772	0.0103626943005181	0.0103626943005181	0.0259067357512953	0.00518134715025907	0	0.0103626943005181	0.0259067357512953	0.00518134715025907	0	0	0.0103626943005181	0.0518134715025907	0.0103626943005181	0.0310880829015544	0.0155440414507772	0.00518134715025907	0.0103626943005181	0	0.0103626943005181	0.0155440414507772	0.0103626943005181	0.0103626943005181	0.0569948186528497	0.0518134715025907	0	0.0155440414507772	0.0621761658031088	0.0310880829015544	0.00518134715025907	0.569948186528497	0.450777202072539	0.730569948186528	0.0103626943005181	0.0207253886010363	0.0207253886010363	0.00518134715025907	0.0155440414507772	0.0310880829015544	0.0207253886010363	0.00518134715025907	0	0.0103626943005181	0.0155440414507772	0.0103626943005181	0.00518134715025907	0.0259067357512953	0	0.0155440414507772	0	0.0103626943005181	0.0103626943005181	0.0103626943005181	0	0.0518134715025907	0.0103626943005181	0.0207253886010363	0.00518134715025907	0.00518134715025907	0	0.0103626943005181	0.0370228010689314	0.0525676626963623	11.8466656818997	6.55458885167764	0.572649572649573	0.519650655021834	0.806451612903226	0.448663022603043	0.443783783783784	0.65	0.4875	0.444329896907216	13.7248335639336	5	10.8540891798706	38.2350479710451	2.72759874499574	0.0327534123799109	0.365641600212611	7.44216143794377	50.2048137381893	0.991983095233596	16.2038457431443	0	0.223919900451188	1.0171038934438	12.5699342031857	56.1073595215155	13.8778367382595	9.92332748541919	5.38383504777465
ENSMUSG00000028010.16	-0.274049665018732	-5.30082976353306	1.04712972512556	9.44501484586842	0.0258620689655172	0.0301724137931034	0.0258620689655172	0.00862068965517241	0	0.00862068965517241	0	0	0.0344827586206897	0.00431034482758621	0.021551724137931	0.00862068965517241	0.00862068965517241	0.00431034482758621	0.0129310344827586	0	0.0129310344827586	0.00431034482758621	0.0129310344827586	0.00862068965517241	0.00862068965517241	0.0129310344827586	0.00431034482758621	0.0258620689655172	0.0301724137931034	0.00862068965517241	0	0.0172413793103448	0.00431034482758621	0	0.0172413793103448	0.00431034482758621	0.021551724137931	0.00862068965517241	0.021551724137931	0.0172413793103448	0.642241379310345	0.586206896551724	0.469827586206897	0.00431034482758621	0.00431034482758621	0	0	0.120689655172414	0.146551724137931	0.021551724137931	0.0689655172413793	0	0.0129310344827586	0.0129310344827586	0.00862068965517241	0	0.0129310344827586	0.00431034482758621	0.00862068965517241	0.00862068965517241	0.00431034482758621	0	0.00862068965517241	0	0	0	0.0129310344827586	0.00862068965517241	0.0431034482758621	0.00862068965517241	0.0431034482758621	3.23809766185484	4.161602179646	10.7439928610602	8.45532722030456	0.566091954022989	0.574814814814815	0.657142857142857	0.435967302452316	0.340659340659341	0.55	0.575	0.47940074906367	12.2203783276952	7	8.51175265376738	21.5554066939529	4.0881360412314	0.0232787878144227	0.00753654180967127	63.740445056959	10.3278266514354	0.25737022679714	10.8561555700279	0.943305721911538	0.139793167827509	0.184650284269736	56.0996925359948	21.5806923209511	10.1957103990175	8.06608919045777	8.46214215504067
ENSMUSG00000028013.16	-0.157499573729644	-7.2977447493234	0.804839482097983	9.98584193700334	0.0241691842900302	0.0181268882175227	0.0604229607250755	0.0422960725075529	0.0151057401812689	0.00604229607250755	0.00302114803625378	0.00906344410876133	0.00906344410876133	0.0120845921450151	0.00302114803625378	0.00604229607250755	0.0151057401812689	0.0181268882175227	0.0241691842900302	0.027190332326284	0.00302114803625378	0.0181268882175227	0.00906344410876133	0.0211480362537764	0.0151057401812689	0.0120845921450151	0.00906344410876133	0.0302114803625378	0.00604229607250755	0.0302114803625378	0.00302114803625378	0.00604229607250755	0.00604229607250755	0.0181268882175227	0.027190332326284	0.00906344410876133	0.0483383685800604	0.027190332326284	0.0332326283987915	0.0422960725075529	0.549848942598187	0.362537764350453	0.531722054380665	0.0120845921450151	0.027190332326284	0.00604229607250755	0.0151057401812689	0.0151057401812689	0.0120845921450151	0.0151057401812689	0.00604229607250755	0.0120845921450151	0.0120845921450151	0.0211480362537764	0.0211480362537764	0	0.0181268882175227	0	0.00906344410876133	0.00604229607250755	0.00906344410876133	0.00906344410876133	0.00302114803625378	0.00302114803625378	0.00906344410876133	0.0241691842900302	0.0151057401812689	0	0.027190332326284	0.00906344410876133	0.0151057401812689	1.16572696791723	1.80555081637392	13.2220401578648	3.4594316186373	0.478775913129319	0.456824512534819	0.8	0.441832274807075	0.455407735895541	0.6125	0.475	0.370473537604457	15.837948168043	14	12.9870863293282	38.1474017920562	0	0.00179568863086053	0.00542522034988286	22.3766050994267	39.3830303098512	0.0857418896852256	15.6622211751396	0	0.0109565107914757	0.0244670208338669	39.4013705757359	39.3585541435148	5.54243057398424	8.49185309632967	3.04115805232864
ENSMUSG00000028015.3	0.0506464506440051	-3.57177927891712	0.228923102134496	9.876516946565	0.012779552715655	0.0223642172523962	0.0159744408945687	0.0287539936102236	0.012779552715655	0.00319488817891374	0	0.00319488817891374	0.0159744408945687	0.0191693290734824	0.012779552715655	0.00638977635782748	0.00958466453674121	0.0159744408945687	0.0191693290734824	0.00319488817891374	0.0159744408945687	0.0191693290734824	0.0351437699680511	0.0159744408945687	0.012779552715655	0.00638977635782748	0.00319488817891374	0.0223642172523962	0.00638977635782748	0.00958466453674121	0.00638977635782748	0.00319488817891374	0.00638977635782748	0.0159744408945687	0.0159744408945687	0.00638977635782748	0.0191693290734824	0.012779552715655	0.0223642172523962	0.0223642172523962	0.533546325878594	0.453674121405751	0.539936102236422	0.0223642172523962	0.0415335463258786	0.00319488817891374	0.0191693290734824	0.0287539936102236	0.0351437699680511	0.0159744408945687	0.00638977635782748	0.0159744408945687	0.012779552715655	0.0351437699680511	0.0191693290734824	0	0.012779552715655	0	0.0255591054313099	0.012779552715655	0.0223642172523962	0	0.0287539936102236	0.00319488817891374	0.0191693290734824	0.0319488817891374	0.0191693290734824	0.00319488817891374	0.0159744408945687	0.0383386581469649	0.0319488817891374	0.0370228010689314	0.0525676626963623	12.3230547603416	5.49185309632967	0.509052183173589	0.417820069204152	0.636363636363636	0.400115777286601	0.409063444108761	0.625	0.4	0.377042483660131	14.2139395740777	8	10.6934869574993	24.2239573289834	0	0	0	36.503236026294	38.9949346067665	0.277872037956058	9.78292797570491	6.85164698646604	0.36325232957708	1.1534130802779	22.8284585301302	53.9983061400423	5.02199495780159	11.257977058564	3.04288487350036
ENSMUSG00000028016.9	0.133965302005146	-6.86314226199144	-0.0701390024361464	10.4377520723236	0.0541125541125541	0.0238095238095238	0.0606060606060606	0.0108225108225108	0.0216450216450216	0.0216450216450216	0.00432900432900433	0.0367965367965368	0.012987012987013	0.0238095238095238	0	0.0454545454545455	0.00649350649350649	0	0.0216450216450216	0.0151515151515152	0.025974025974026	0.00216450216450216	0.0173160173160173	0.00649350649350649	0.0324675324675325	0.0173160173160173	0.00432900432900433	0.0194805194805195	0.00432900432900433	0.00432900432900433	0.00432900432900433	0.00216450216450216	0.0108225108225108	0.012987012987013	0.012987012987013	0.0151515151515152	0.0194805194805195	0.0108225108225108	0.0281385281385281	0.025974025974026	0.478354978354978	0.502164502164502	0.415584415584416	0.0238095238095238	0.0151515151515152	0.00432900432900433	0.0324675324675325	0.0194805194805195	0.0151515151515152	0.00649350649350649	0.0216450216450216	0.00432900432900433	0.0173160173160173	0.0238095238095238	0.0173160173160173	0.00216450216450216	0.00649350649350649	0	0	0.0324675324675325	0.0194805194805195	0	0.0346320346320346	0	0.00649350649350649	0.00432900432900433	0.0108225108225108	0.0108225108225108	0.00649350649350649	0.0194805194805195	0.00865800865800866	0.0370228010689314	0.0525676626963623	12.9560130780881	7.10852445677817	0.465367965367965	0.407932924862947	0.598540145985402	0.387897179578722	0.369942196531792	0.4	0.35	0.34020618556701	13.4518550283978	5	12.2422809503024	13.46941671183	2.29172806684096	0.0029330631630256	0.00304031851258317	80.6352914393314	3.57923014813939	0.0183602521826678	11.139134491019	9.76536490398638	0.0211825519841031	0.0116565402663127	41.0029706889508	34.8688444963342	3.19084632745921	10.6008421143873	3.50126740638568
ENSMUSG00000028018.15	-0.0194268448194515	-8.04881035476546	-0.456298701482357	10.8963324039099	0.0346456692913386	0.0173228346456693	0.0456692913385827	0.0110236220472441	0.0173228346456693	0.0078740157480315	0.0047244094488189	0.015748031496063	0.0141732283464567	0.0094488188976378	0.0141732283464567	0.0188976377952756	0.0078740157480315	0.0220472440944882	0.0204724409448819	0.0236220472440945	0.0173228346456693	0.0220472440944882	0.031496062992126	0.0031496062992126	0.0125984251968504	0.0188976377952756	0.0078740157480315	0.0267716535433071	0.0047244094488189	0	0.0015748031496063	0.0015748031496063	0.0094488188976378	0.0220472440944882	0.031496062992126	0.0125984251968504	0.0440944881889764	0.0220472440944882	0.0330708661417323	0.0141732283464567	0.522834645669291	0.390551181102362	0.513385826771654	0.0299212598425197	0.0125984251968504	0.0031496062992126	0.031496062992126	0.0110236220472441	0.0141732283464567	0.0125984251968504	0.0062992125984252	0.0094488188976378	0.0173228346456693	0.0236220472440945	0.0141732283464567	0	0.0141732283464567	0.0015748031496063	0.0062992125984252	0.0125984251968504	0.0125984251968504	0.0031496062992126	0.0188976377952756	0	0.0204724409448819	0.0078740157480315	0.0173228346456693	0.015748031496063	0.0173228346456693	0.0204724409448819	0.0236220472440945	-1.51183413527014	1.07732903399072	12.399277924509	8.66177809777199	0.475590551181102	0.466666666666667	0.685643564356436	0.395172665489589	0.383705399732875	0.375	0.55	0.385083713850837	16.6294420043332	13	12.3559016383284	35.5925073897151	24.1050137317245	0.0089065229030728	0.100624241540491	31.2811472350557	8.67681353077	0.234987348291009	18.9379801974056	0.795733761190809	0.0352953204781477	0.0651841704579041	13.2347960210511	54.8876216035005	12.0433889259159	10.3608470841797	3.93396652891469
ENSMUSG00000028028.11	-0.00677065875637095	-4.68047824218302	-0.921263386753091	11.8521393281872	0.0243506493506494	0.0170454545454545	0.0373376623376623	0.0170454545454545	0.0243506493506494	0.0146103896103896	0.00730519480519481	0.0178571428571429	0.0162337662337662	0.0284090909090909	0.0113636363636364	0.0170454545454545	0.0105519480519481	0.0162337662337662	0.012987012987013	0.00892857142857143	0.0219155844155844	0.0137987012987013	0.0300324675324675	0.0137987012987013	0.0121753246753247	0.00811688311688312	0.00324675324675325	0.0121753246753247	0.00568181818181818	0.00243506493506494	0.00405844155844156	0.00487012987012987	0.00811688311688312	0.0186688311688312	0.0373376623376623	0.0105519480519481	0.0340909090909091	0.023538961038961	0.038961038961039	0.0292207792207792	0.520292207792208	0.43262987012987	0.538149350649351	0.0178571428571429	0.0211038961038961	0.00568181818181818	0.0186688311688312	0.0194805194805195	0.0211038961038961	0.0170454545454545	0.00649350649350649	0.00811688311688312	0.0178571428571429	0.023538961038961	0.0105519480519481	0	0.0113636363636364	0.000811688311688312	0.0137987012987013	0.0178571428571429	0.025974025974026	0.00811688311688312	0.0275974025974026	0	0.0113636363636364	0.0137987012987013	0.0105519480519481	0.00892857142857143	0.0178571428571429	0.0170454545454545	0.012987012987013	0.0370228010689314	0.0525676626963623	12.745884369142	9.04439411935845	0.49702380952381	0.488180883864337	0.502846299810247	0.435353545619937	0.441269385410684	0.475	0.5125	0.414876033057851	16.5862240723138	13	12.7659076374886	14.7032525667264	7.87305106031301	0.0995278514366442	1.27467306175459	68.5648116102995	7.48468384946983	0	9.25732039427299	3.57599375358598	0.243102140080936	5.17178682960693	21.4987155734734	48.7623071848941	11.4907741240857	9.24317398347295	3.13521196961025
ENSMUSG00000028029.10	0.0969766478716814	-5.96206366630025	1.36016347226701	9.90839262077375	0.040625	0.0125	0.075	0.021875	0.009375	0.0125	0.009375	0.01875	0.009375	0.003125	0.003125	0.015625	0.003125	0.01875	0.028125	0.025	0.015625	0.00625	0.040625	0.00625	0.009375	0.00625	0.003125	0.034375	0.0125	0.003125	0.003125	0.009375	0.009375	0.009375	0.040625	0.0125	0.04375	0.015625	0.05625	0.021875	0.59375	0.375	0.478125	0.040625	0.028125	0.00625	0.025	0.03125	0	0.0125	0.00625	0.00625	0.00625	0.040625	0.03125	0.003125	0.003125	0	0.00625	0.009375	0.00625	0.00625	0.0125	0	0.00625	0.00625	0.015625	0.003125	0.003125	0.00625	0.0125	1.38345625710462	3.9930351700263	12.4504380323957	8.82654848729091	0.482291666666667	0.508946322067594	0.593818984547461	0.394014007441453	0.374784959449496	0.55	0.42	0.271186440677966	14.1577416643704	9	11.9908130791536	30.379760841739	0.227505508404314	0.00158793965684722	0.00583081001246741	9.83226759855298	59.1291527550714	0.423894546562994	17.2090806098963	1.67563483109616	0.0477412573718119	0.0406158474540761	26.3260836058174	40.9502892512877	13.7505545970764	5.90689059560852	6.2154572163295
ENSMUSG00000028034.15	-0.0220667142793441	-8.25301958894518	0.345618616703601	11.2514824106202	0.0264385692068429	0.0108864696734059	0.0171073094867807	0.0248833592534992	0.0186625194401244	0.0031104199066874	0.0031104199066874	0.0108864696734059	0.0217729393468118	0.00622083981337481	0.00622083981337481	0.00622083981337481	0.0248833592534992	0.00622083981337481	0.0233281493001555	0.0279937791601866	0.0326594090202177	0.0046656298600311	0.057542768273717	0.0124416796267496	0.0544323483670296	0.0139968895800933	0.0108864696734059	0.0528771384136858	0.00933125972006221	0	0.00622083981337481	0.0015552099533437	0.00622083981337481	0.0031104199066874	0.0046656298600311	0.0046656298600311	0.031104199066874	0.015552099533437	0.00933125972006221	0.0326594090202177	0.654743390357698	0.513219284603421	0.329704510108865	0.0342146189735614	0.0171073094867807	0.0046656298600311	0.0419906687402799	0.0559875583203732	0.0279937791601866	0.0248833592534992	0.0419906687402799	0.0108864696734059	0.00777604976671851	0.0046656298600311	0.0186625194401244	0.0015552099533437	0.015552099533437	0	0.0217729393468118	0.00777604976671851	0.0015552099533437	0.0046656298600311	0.0108864696734059	0	0.0015552099533437	0.00933125972006221	0.0031104199066874	0.0108864696734059	0.0046656298600311	0.0031104199066874	0.0108864696734059	-0.670141431857211	5.97821593618499	13.920073669146	7.24792751344359	0.471891670086171	0.368638516577648	0.589403973509934	0.402384227418615	0.38318092164246	0.575	0.355555555555556	0.328172942817294	13.4128344401193	17	12.4455322190283	41.9041405992125	5.46539532952654	0.00557621049765188	0.0062484439403315	42.6032650062444	9.96792145599873	0.0474529545797689	15.4729591673579	8.23424283892378	0.00953830269700241	0.0539365083671523	42.3102853720085	32.6561609466981	1.26287686394753	12.8079586022565	5.38544862530875
ENSMUSG00000028035.13	-0.0958479635091085	-4.36445252152082	0.248071610700393	9.98726401207254	0.0710059171597633	0.0118343195266272	0.0236686390532544	0.0177514792899408	0.0118343195266272	0.0118343195266272	0	0.014792899408284	0.0266272189349112	0.0029585798816568	0.0177514792899408	0.0177514792899408	0.0177514792899408	0.014792899408284	0.0236686390532544	0.0355029585798817	0.0118343195266272	0.00887573964497041	0.00591715976331361	0.0118343195266272	0.0207100591715976	0.0118343195266272	0.00591715976331361	0.029585798816568	0.00887573964497041	0	0.00887573964497041	0.00591715976331361	0.00591715976331361	0.0118343195266272	0.0118343195266272	0.00887573964497041	0.0562130177514793	0.0414201183431953	0.0177514792899408	0.0355029585798817	0.514792899408284	0.405325443786982	0.372781065088757	0.0207100591715976	0.014792899408284	0.0029585798816568	0.0118343195266272	0.0502958579881657	0.0236686390532544	0.014792899408284	0.014792899408284	0.00591715976331361	0.00887573964497041	0.0118343195266272	0.014792899408284	0	0.00887573964497041	0.0029585798816568	0.0236686390532544	0.00887573964497041	0.014792899408284	0.0029585798816568	0.0177514792899408	0	0.00591715976331361	0.0029585798816568	0.0029585798816568	0.00591715976331361	0.0177514792899408	0.00887573964497041	0.0414201183431953	0.0370228010689314	0.0525676626963623	13.0977029635247	9.42836017270429	0.430966469428008	0.411805078929307	0.513081395348837	0.394319711642854	0.413604512049222	0.35	0.4625	0.336170212765957	14.4911014969165	8	12.5147140541385	56.0604976459949	4.77612709509661	0.0168360525926521	0.65432594630971	23.6214575762813	14.8028494003277	0.0679062833971526	10.3784230937354	2.90413963653308	0.110958143283146	0.796599819552454	39.3562984925899	42.0294184648546	4.42416234945133	10.1996723448364	5.71946479817661
ENSMUSG00000028040.7	-0.00410711660197527	-2.46935185696244	0.567558550183338	9.2807707701306	0	0.0144927536231884	0.00966183574879227	0.00966183574879227	0.00483091787439614	0.00483091787439614	0.00966183574879227	0.0144927536231884	0.00966183574879227	0.0289855072463768	0.00483091787439614	0.00966183574879227	0	0.0193236714975845	0.0144927536231884	0.00483091787439614	0	0.00966183574879227	0.0144927536231884	0.0144927536231884	0.0241545893719807	0.0289855072463768	0.0241545893719807	0.0338164251207729	0.00966183574879227	0.0193236714975845	0.0193236714975845	0.00483091787439614	0.00483091787439614	0.0434782608695652	0.0772946859903382	0	0.0241545893719807	0.00966183574879227	0.0386473429951691	0.00966183574879227	0.599033816425121	0.521739130434783	0.690821256038647	0.0144927536231884	0.0241545893719807	0.00966183574879227	0.00483091787439614	0.0241545893719807	0.0289855072463768	0.0289855072463768	0.00483091787439614	0	0.00483091787439614	0.0289855072463768	0.0144927536231884	0	0.0386473429951691	0	0.00483091787439614	0.0241545893719807	0.0144927536231884	0.0144927536231884	0.00966183574879227	0.00483091787439614	0.0338164251207729	0.0241545893719807	0.00483091787439614	0.00483091787439614	0.0338164251207729	0.0144927536231884	0.0144927536231884	0.0370228010689314	0.0525676626963623	10.6438561897747	5.88264304936184	0.603864734299517	0.568480300187617	0.637931034482759	0.53125	0.470617042115573	0.725	0.55	0.534541336353341	11.5703301010308	4	0	21.2859299979839	13.9871527950745	0.220121170646116	0	38.7528413629703	25.5077046047897	0.246250068535432	11.8699884608366	0	1.69313111399209	0	0	75.0320851285991	11.4047952965722	9.78790255939143	8.20311205605901
ENSMUSG00000028041.17	-0.085176854986768	-4.17626476031665	-0.744714825006803	11.3420746679991	0.00578034682080925	0.015028901734104	0.0115606936416185	0.0115606936416185	0.0127167630057803	0.0092485549132948	0.00346820809248555	0.0127167630057803	0.00809248554913295	0.0346820809248555	0.0115606936416185	0.0092485549132948	0.0023121387283237	0.0092485549132948	0.0196531791907514	0.00809248554913295	0.0161849710982659	0.0173410404624277	0.0404624277456647	0.0115606936416185	0.0369942196531792	0.0323699421965318	0.0069364161849711	0.0369942196531792	0.0115606936416185	0.0115606936416185	0.0161849710982659	0.0023121387283237	0.0115606936416185	0.0242774566473988	0.0566473988439306	0.0138728323699422	0.0161849710982659	0.0323699421965318	0.0254335260115607	0.0184971098265896	0.648554913294798	0.528323699421965	0.617341040462428	0.0127167630057803	0.0312138728323699	0.0069364161849711	0.0184971098265896	0.0219653179190751	0.0312138728323699	0.0161849710982659	0.0173410404624277	0.00578034682080925	0.015028901734104	0.0289017341040462	0.00346820809248555	0	0.00809248554913295	0	0.00346820809248555	0.00346820809248555	0.0254335260115607	0.00346820809248555	0.0127167630057803	0.00115606936416185	0.0277456647398844	0.0138728323699422	0.0277456647398844	0.0046242774566474	0.0138728323699422	0.0173410404624277	0.00346820809248555	-2.85892901090056	-3.62382672272494	12.585432051593	6.49185309632967	0.598073217726397	0.579684317718941	0.741573033707865	0.524482109227872	0.544429409111412	0.775	0.525	0.524440762220381	12.3747678140928	21	11.1150436501617	10.1064698292643	0	0.113057266628702	0.680455497042667	35.2773316394661	53.5054409786204	0.317244788977791	14.4787315814484	0	0.365803175941307	1.49346528170644	0.928618897319218	79.265209780814	3.46817128277067	10.2384047393251	3.9385328384589
ENSMUSG00000028044.6	0.122573310826578	-8.02570251342754	-0.4482999567234	8.16490692667569	0.05	0.0125	0.0625	0	0	0.0125	0	0	0	0	0.0125	0.0125	0.0125	0.0375	0.05	0	0.0125	0.0375	0.0375	0.0375	0.0375	0.025	0.0125	0.0125	0.0125	0	0.025	0	0	0.0125	0.05	0	0.0625	0.05	0.025	0	0.5375	0.2875	0.65	0	0.0125	0	0	0.0125	0.0125	0	0	0	0.0375	0	0.0125	0	0.0375	0	0.025	0	0.0125	0.0125	0.025	0.0125	0	0.025	0	0.0125	0.025	0.0125	0	1.38526154097998	-0.95587025390832	10.1382718001722	8.57742882803575	0.510489510489511	0.491119005328597	0.52755905511811	0.453527435610302	0.470617042115573	0.4875	0.5125	0.428909952606635	10.8033239190415	4	0	21.8416543245508	2.53178541898184	0.00705882613217903	0	17.1659361471343	58.3651768102619	0.0883884729389208	14.1394199034221	2.61782580403572	0.0197983795014732	0	27.6418433015111	47.7093313908385	7.87178122069124	8.72451385311995	7.43208521912335
ENSMUSG00000028047.11	0.13814791818303	-3.16643259821689	-0.938369409923013	11.4878400338231	0.00835945663531871	0.0334378265412748	0.0188087774294671	0.0282131661442006	0.0146290491118077	0.0177638453500522	0.00835945663531871	0.00835945663531871	0.00313479623824451	0.0146290491118077	0.00417972831765935	0.00731452455590387	0.00208986415882968	0.0177638453500522	0.0156739811912226	0.0146290491118077	0.0114942528735632	0.0188087774294671	0.0459770114942529	0.00313479623824451	0.0167189132706374	0.0198537095088819	0.00731452455590387	0.0208986415882968	0.0146290491118077	0.00835945663531871	0.0146290491118077	0.00208986415882968	0.00417972831765935	0.0261233019853709	0.0334378265412748	0.00940438871473354	0.0198537095088819	0.0700104493207941	0.0219435736677116	0.038662486938349	0.630094043887147	0.429467084639498	0.618599791013584	0.0167189132706374	0.0146290491118077	0.00208986415882968	0.0188087774294671	0.0146290491118077	0.0355276907001045	0.0271682340647858	0.0219435736677116	0.00835945663531871	0.0125391849529781	0.0417972831765935	0.00835945663531871	0	0.0125391849529781	0	0.0114942528735632	0.00626959247648903	0.0125391849529781	0.00208986415882968	0.0104493207941484	0.00104493207941484	0.0250783699059561	0.0114942528735632	0.0261233019853709	0.00104493207941484	0.0198537095088819	0.00417972831765935	0.00835945663531871	0.0370228010689314	0.0525676626963623	12.2360141919001	5.55458885167764	0.559386973180077	0.559561128526646	0.630434782608696	0.510021945866862	0.515615431720759	0.55	0.591666666666667	0.529661016949153	12.7389366816761	20	10.6741922681457	12.3074259653512	0	0.261816462369248	1.33464642713873	8.32187310688326	46.4685874189349	31.3056506193226	7.17073537488398	5.04996213707946	0.568101952796009	3.14293074653808	18.1281851650125	44.7681568298181	21.1719277938719	7.88874324889826	6.85584836315753
ENSMUSG00000028048.11	0.459433352962051	-5.5901795393832	-1.14955358387888	10.602698865018	0.0116279069767442	0.0232558139534884	0.0290697674418605	0.0135658914728682	0.0155038759689922	0.0193798449612403	0.00581395348837209	0.0213178294573643	0.00968992248062015	0.0174418604651163	0.00193798449612403	0.0155038759689922	0.00193798449612403	0.0213178294573643	0.0193798449612403	0.0193798449612403	0.00581395348837209	0.0174418604651163	0.0290697674418605	0.00581395348837209	0.0135658914728682	0.0310077519379845	0.00193798449612403	0.0174418604651163	0.00581395348837209	0.0155038759689922	0.00581395348837209	0.0116279069767442	0.0155038759689922	0.0271317829457364	0.0271317829457364	0.0135658914728682	0.0174418604651163	0.0310077519379845	0.0213178294573643	0.0193798449612403	0.540697674418605	0.445736434108527	0.61046511627907	0.0174418604651163	0.0310077519379845	0.00775193798449612	0.0213178294573643	0.0193798449612403	0.0232558139534884	0.0193798449612403	0.00581395348837209	0.00775193798449612	0.0193798449612403	0.0271317829457364	0.00775193798449612	0	0.0251937984496124	0	0.0135658914728682	0.00968992248062015	0.0213178294573643	0.00775193798449612	0.0116279069767442	0.00193798449612403	0.00581395348837209	0.0251937984496124	0.00775193798449612	0.0116279069767442	0.0387596899224806	0.0135658914728682	0.0193798449612403	0.0370228010689314	0.0525676626963623	11.3219280948874	8.36194377373524	0.532175032175032	0.524120603015075	0.49390243902439	0.491666666666667	0.546572934973638	0.6	0.475	0.525423728813559	11.7652860987237	11	9.1548181090521	28.25936385311	21.1039004466341	0.090096543956789	0	34.3531573327343	16.1934818235648	0	10.5598210023235	8.90735245026949	0.150295693695554	2.22738802821864	60.0904678547548	7.618554725632	10.446120245106	5.90689059560852	4.29526114265984
ENSMUSG00000028049.15	-0.0677006234198985	-3.84039285643667	-0.146770831902753	10.0416591516372	0.00284900284900285	0.0227920227920228	0.0256410256410256	0.0142450142450142	0.00284900284900285	0.0142450142450142	0.00854700854700855	0.0170940170940171	0.0056980056980057	0.0199430199430199	0.00854700854700855	0.00854700854700855	0.00284900284900285	0.0170940170940171	0.0227920227920228	0.0056980056980057	0.0113960113960114	0.0056980056980057	0.0455840455840456	0.00284900284900285	0.0227920227920228	0.0341880341880342	0.00854700854700855	0.0256410256410256	0.0142450142450142	0.0113960113960114	0.00854700854700855	0	0.0056980056980057	0.0284900284900285	0.0455840455840456	0.00854700854700855	0.0142450142450142	0.0227920227920228	0.0313390313390313	0.0056980056980057	0.595441595441595	0.475783475783476	0.666666666666667	0.0170940170940171	0.0484330484330484	0.00854700854700855	0.0455840455840456	0.00854700854700855	0.0284900284900285	0.00854700854700855	0.0113960113960114	0.0056980056980057	0.0199430199430199	0.0341880341880342	0.0056980056980057	0	0.0227920227920228	0	0.0056980056980057	0.0142450142450142	0.0227920227920228	0	0.0113960113960114	0.00284900284900285	0.0170940170940171	0.0170940170940171	0.00284900284900285	0	0.0541310541310541	0.00284900284900285	0.0313390313390313	0.778614412941296	-1.94590313066339	11.1491119907069	6.64385618977472	0.579297245963913	0.57171581769437	0.676767676767677	0.492887859741978	0.493573264781491	0.575	0.625	0.498349834983498	11.5622424242211	8	9.60547951806167	31.3633400965568	1.09655995996351	0.100902130502295	1.06556164234801	50.886694862203	15.3052536080314	0.181687700394984	9.66645729509888	13.7621442788481	0.354683155022254	0.903529858096339	48.390903575567	21.8194763948391	5.10280544252837	8.24792751344359	7.53369453143396
ENSMUSG00000028051.10	0.630509366488919	-2.4402518359141	-2.24318936381792	11.192909219112	0.00769230769230769	0.0128205128205128	0.0179487179487179	0.00384615384615385	0.00641025641025641	0.0205128205128205	0.00897435897435897	0.00897435897435897	0.00641025641025641	0.0128205128205128	0.0115384615384615	0.0102564102564103	0.00512820512820513	0.0307692307692308	0.032051282051282	0.00769230769230769	0.00512820512820513	0.0217948717948718	0.032051282051282	0.00512820512820513	0.0230769230769231	0.0179487179487179	0.0115384615384615	0.0269230769230769	0.0141025641025641	0.0282051282051282	0.0243589743589744	0.00897435897435897	0.00769230769230769	0.0294871794871795	0.0653846153846154	0.00641025641025641	0.00641025641025641	0.0217948717948718	0.0461538461538462	0.0115384615384615	0.643589743589744	0.483333333333333	0.705128205128205	0.0141025641025641	0.0397435897435897	0.0141025641025641	0.0205128205128205	0.0115384615384615	0.0294871794871795	0.0179487179487179	0.0141025641025641	0.00641025641025641	0.0166666666666667	0.0371794871794872	0.00769230769230769	0	0.0192307692307692	0	0.00641025641025641	0.00512820512820513	0.0243589743589744	0.00512820512820513	0.0205128205128205	0.00128205128205128	0.00512820512820513	0.0141025641025641	0.00512820512820513	0	0.0294871794871795	0.00641025641025641	0.0102564102564103	0.0370228010689314	0.0525676626963623	12.0206327616577	6.88264304936184	0.610683760683761	0.580459770114943	0.752136752136752	0.47577490219681	0.578947368421053	0.675	0.425	0.521883289124668	13.2833777892856	8	7.25738784269265	23.023615788246	19.0004852088915	0.882785168246591	0	55.5764192360076	0	1.51669459860837	10.4991463251367	0	1.6815495188212	26.0269272447998	0	53.5270781087374	8.2652988025049	10.5593770905267	6.07834685252974
ENSMUSG00000028053.13	-0.0140419027272924	-7.38869957040751	-1.16213604338527	13.1160189933251	0.0486650895572829	0.0152078404866509	0.0459614734707672	0.0226427847245691	0.0152078404866509	0.0121662723893207	0.00236566407570125	0.0175735045623521	0.0165596485299088	0.0196012166272389	0.0152078404866509	0.028387968908415	0.00811084825954714	0.0158837445082798	0.0192632646164245	0.0202771206488679	0.0128421764109496	0.0158837445082798	0.0263602568435282	0.0165596485299088	0.0256843528218993	0.0158837445082798	0.00168976005407232	0.0294018249408584	0.0111524163568773	0.00506928016221697	0.0101385603244339	0.00439337614058804	0.00777289624873268	0.0108144643460629	0.014531936465022	0.0199391686380534	0.03785062521122	0.0253464008110848	0.0317674890165596	0.0212909766813113	0.495437647854005	0.429537005745184	0.437647854004731	0.0179114565731666	0.013856032443393	0.00135180804325786	0.0182494085839811	0.0196012166272389	0.0135180804325786	0.0108144643460629	0.009462656302805	0.00743494423791822	0.00844880027036161	0.0155457924974654	0.0148698884758364	0	0.00980060831361947	0	0.0152078404866509	0.0185873605947955	0.0158837445082798	0.00270361608651571	0.0307536329841163	0.000337952010814464	0.00844880027036161	0.00506928016221697	0.0125042244001352	0.0158837445082798	0.0104765123352484	0.0185873605947955	0.0172355525515377	0.0370228010689314	0.0525676626963623	13.8571062515856	8.82972273508606	0.45420750253464	0.453967708691171	0.649779735682819	0.401418589135854	0.41390106449593	0.45	0.4	0.414762741652021	16.7976235330333	27	11.6416002158344	23.5733324968056	5.98163793000159	0.0193126237729049	0.0277519854780144	28.0623457148565	41.4922591250438	0.843360124041523	7.68497583729067	1.99174894548862	0.0357334443998502	0.092287666887679	17.9119530648261	62.7504406509033	9.53286039020377	11.1529185761366	4.26378954306451
ENSMUSG00000028057.14	-0.186085650575809	-5.87719645172608	0.558910897011225	9.46147944728616	0.0227272727272727	0.00909090909090909	0.0590909090909091	0.00454545454545455	0.0181818181818182	0.0181818181818182	0.00454545454545455	0	0	0.0272727272727273	0.0227272727272727	0.0136363636363636	0	0.0409090909090909	0.0318181818181818	0.0181818181818182	0.00454545454545455	0.0136363636363636	0.0227272727272727	0.00454545454545455	0.00454545454545455	0.0181818181818182	0.00909090909090909	0.00909090909090909	0.0181818181818182	0.0136363636363636	0.0272727272727273	0.0136363636363636	0.0136363636363636	0.00909090909090909	0.0363636363636364	0.00454545454545455	0.0363636363636364	0.0363636363636364	0.0409090909090909	0.0318181818181818	0.554545454545455	0.409090909090909	0.609090909090909	0.0227272727272727	0.0363636363636364	0	0.0181818181818182	0.0272727272727273	0	0.00909090909090909	0.0136363636363636	0.00909090909090909	0.0181818181818182	0.0136363636363636	0.0181818181818182	0	0.0272727272727273	0	0.00909090909090909	0.00909090909090909	0.0181818181818182	0.00454545454545455	0.00909090909090909	0.00454545454545455	0	0.00454545454545455	0.0136363636363636	0	0.0318181818181818	0.00454545454545455	0.0181818181818182	2.20649974668662	0.889401542724191	11.6573184495813	7.24792751344359	0.522727272727273	0.516479400749064	0.695364238410596	0.446423522759401	0.399563318777293	0.5625	0.5125	0.495977011494253	13.3734089602287	4	9.84077792359505	33.6836395659837	6.02712084271941	0.0211834108321113	0	21.3062071868404	38.8350461530387	0.12680284058564	13.350176507931	12.0380235807169	0.0752224946821243	0.347783334804467	46.2295020317784	24.60846079555	3.35083125453719	10.7657004876511	5.22862743233952
ENSMUSG00000028059.15	-0.134049261375893	-7.85589824492478	0.56071284546258	11.5608104687279	0.0162271805273834	0.0182555780933063	0.0344827586206897	0.013184584178499	0.0121703853955375	0.0253549695740365	0.0050709939148073	0.0111561866125761	0.00912778904665314	0.0212981744421907	0.00709939148073022	0.0111561866125761	0.00101419878296146	0.0223123732251521	0.0223123732251521	0.0121703853955375	0.00811359026369168	0.013184584178499	0.0496957403651116	0.00709939148073022	0.0121703853955375	0.0162271805273834	0.00304259634888438	0.0182555780933063	0.0172413793103448	0.0212981744421907	0.0304259634888438	0.00709939148073022	0.0101419878296146	0.0253549695740365	0.0496957403651116	0.0141987829614604	0.0365111561866126	0.0314401622718053	0.0547667342799189	0.0223123732251521	0.611561866125761	0.410750507099391	0.649087221095335	0.00811359026369168	0.0273833671399594	0.0111561866125761	0.0192697768762677	0.00811359026369168	0.0233265720081136	0.00709939148073022	0.00811359026369168	0.00405679513184584	0.0121703853955375	0.026369168356998	0.00811359026369168	0.00101419878296146	0.00811359026369168	0	0.00811359026369168	0.00709939148073022	0.0273833671399594	0.00101419878296146	0.013184584178499	0	0.00709939148073022	0.0050709939148073	0.00912778904665314	0.00709939148073022	0.0212981744421907	0.0202839756592292	0.0101419878296146	-0.0818360538089861	-2.09959190034089	13.2651754907889	10.664447284548	0.558609271523179	0.5533583918941	0.604192355117139	0.496727971962907	0.511571582346609	0.55625	0.563888888888889	0.477946493130875	14.9767431067343	32	11.8599229728618	39.8115717055838	0.819725771639886	0.0181074731540168	0.0322557952512905	36.6569924280232	22.5136470617767	0.147699764571106	16.4203302047324	1.44182402885611	0.0326680519654491	0.236074821426649	28.6050046884319	33.8219994823246	19.4420987222628	10.4346282276367	4.29283836812585
ENSMUSG00000028060.14	0.141072982717971	-4.98841714986013	0.126985977585282	10.8454900509444	0.0309951060358891	0.00489396411092985	0.0228384991843393	0.0244698205546493	0.0228384991843393	0.00489396411092985	0.00489396411092985	0.0244698205546493	0.00489396411092985	0.0195758564437194	0.0065252854812398	0.0179445350734095	0.0114192495921697	0.0114192495921697	0.0179445350734095	0.0146818923327896	0.0179445350734095	0.0032626427406199	0.0473083197389886	0.0179445350734095	0.0554649265905383	0.0195758564437194	0.0065252854812398	0.0407830342577488	0.0114192495921697	0.0032626427406199	0.00815660685154975	0.00163132137030995	0.0065252854812398	0.00815660685154975	0.0146818923327896	0.00815660685154975	0.0261011419249592	0.0114192495921697	0.0277324632952692	0.0146818923327896	0.615008156606852	0.512234910277325	0.430668841761827	0.0146818923327896	0.0391517128874388	0.00978792822185971	0.0473083197389886	0.032626427406199	0.0293637846655791	0.0179445350734095	0.0130505709624796	0.0114192495921697	0.0114192495921697	0.0244698205546493	0.0130505709624796	0	0.0065252854812398	0.00163132137030995	0.0244698205546493	0.0163132137030995	0.0114192495921697	0.00163132137030995	0.0146818923327896	0	0.0065252854812398	0.00489396411092985	0	0.0130505709624796	0.00978792822185971	0.0130505709624796	0.0163132137030995	0.0370228010689314	0.0525676626963623	12.714460188456	4.8073549220576	0.519303969548668	0.455561468866418	0.703703703703704	0.407070857540096	0.417364341085271	0.7	0.516666666666667	0.386522911051213	14.2977760628941	13	11.6555307231556	39.6022718692241	1.18371420808868	0.0144556128001988	0.478607925681774	4.19818925421014	53.9581409165533	0.56462021344178	16.4314356065687	0.601348011643726	0.222873003093931	0.218701726944585	0.671963039203361	71.191937181835	10.6617414307108	10.8579809951276	7.36222976618625
ENSMUSG00000028062.15	-0.119207446211444	-5.74619486961011	0.343571998470349	8.56605403817109	0.00793650793650794	0.0396825396825397	0.0317460317460317	0.0238095238095238	0.00793650793650794	0.0238095238095238	0.0158730158730159	0.0158730158730159	0	0.0158730158730159	0.0158730158730159	0.0158730158730159	0	0.0238095238095238	0.0396825396825397	0.00793650793650794	0.0238095238095238	0	0.0317460317460317	0	0	0.0158730158730159	0	0	0	0	0.00793650793650794	0.0158730158730159	0.0158730158730159	0.0238095238095238	0.0793650793650794	0.00793650793650794	0.0158730158730159	0.0238095238095238	0.0317460317460317	0.0158730158730159	0.587301587301587	0.412698412698413	0.666666666666667	0.0158730158730159	0.0873015873015873	0.0238095238095238	0.0158730158730159	0.0317460317460317	0.0158730158730159	0.0158730158730159	0.00793650793650794	0.0238095238095238	0.0158730158730159	0.0238095238095238	0	0.00793650793650794	0.0158730158730159	0	0.0238095238095238	0.00793650793650794	0.00793650793650794	0.00793650793650794	0	0	0.00793650793650794	0.00793650793650794	0.00793650793650794	0	0.00793650793650794	0.00793650793650794	0.0158730158730159	0.0370228010689314	0.0525676626963623	10.2514824106202	7.70043971814109	0.555555555555556	0.577656675749319	0.652173913043478	0.465161923454367	0.5	0.5	0.525	0.5	10.9936460600166	4	8.89784545600551	41.0736264737029	6.59252481503874	0.046501148224334	0.481956784364064	27.3929569734369	23.4809696534731	0.931464151760028	13.5489068136553	7.33470273706354	0.0789889449799374	0.157029783594493	44.0674233962903	28.8807719482103	5.93217637620615	6.82017896241519	7.8183342511761
ENSMUSG00000028064.17	-0.0390088441068041	-3.95044775936596	0.142153299721467	11.2100624832402	0.0105124835742444	0.0197109067017083	0.0315374507227332	0.00657030223390276	0.00919842312746386	0.0249671484888305	0.00394218134034166	0.00919842312746386	0.00525624178712221	0.0236530880420499	0.0157687253613666	0.0105124835742444	0.00394218134034166	0.0170827858081472	0.0197109067017083	0.00788436268068331	0.00919842312746386	0.0170827858081472	0.0354796320630749	0.00788436268068331	0.0157687253613666	0.0315374507227332	0.00525624178712221	0.0170827858081472	0.00788436268068331	0.00657030223390276	0.0105124835742444	0.00657030223390276	0.00394218134034166	0.0328515111695138	0.0630749014454665	0.00657030223390276	0.0131406044678055	0.0354796320630749	0.0315374507227332	0.011826544021025	0.600525624178712	0.45335085413929	0.692509855453351	0.00788436268068331	0.0394218134034166	0.00788436268068331	0.0236530880420499	0.0105124835742444	0.0328515111695138	0.0197109067017083	0.0105124835742444	0.00525624178712221	0.0328515111695138	0.0275952693823916	0.0131406044678055	0.00131406044678055	0.0170827858081472	0	0.0105124835742444	0.011826544021025	0.0275952693823916	0	0.0183968462549277	0	0.00919842312746386	0.0170827858081472	0.0131406044678055	0.00131406044678055	0.026281208935611	0.00919842312746386	0.0170827858081472	0.0370228010689314	0.0525676626963623	12.400612641082	9.82017896241519	0.580236486486487	0.559207346544224	0.554817275747508	0.502926632354425	0.585931254996003	0.591666666666667	0.509375	0.498154981549816	14.2745965503767	20	10.2900188469326	44.3745045405737	4.80853128921519	0.0840954320032073	0	15.655010419111	35.0778583190968	0	11.3120912817568	4.63812231726182	0.44987770354052	1.21681459524873	39.9343808891694	31.1254755110998	11.3232377019229	9.66888498426625	3.78084501729292
ENSMUSG00000028066.15	0.00400932692369071	-6.67669202571923	0.858551352524941	9.27379559921426	0.0246305418719212	0.0197044334975369	0.0246305418719212	0	0.00985221674876847	0.0197044334975369	0.00492610837438424	0.00492610837438424	0.00985221674876847	0.0147783251231527	0.0394088669950739	0.00985221674876847	0.00985221674876847	0.0344827586206897	0.00985221674876847	0	0.0147783251231527	0.0147783251231527	0.0738916256157636	0.00492610837438424	0.0147783251231527	0.0147783251231527	0.00492610837438424	0.0147783251231527	0.00985221674876847	0.0147783251231527	0.00985221674876847	0	0.0147783251231527	0.0147783251231527	0.0591133004926108	0	0.0443349753694581	0.0344827586206897	0.0788177339901478	0.0147783251231527	0.650246305418719	0.38423645320197	0.694581280788177	0.00492610837438424	0.0344827586206897	0.0147783251231527	0.0344827586206897	0.00985221674876847	0.00985221674876847	0.0197044334975369	0	0.00985221674876847	0.0197044334975369	0.0344827586206897	0.00492610837438424	0	0.0147783251231527	0	0.00492610837438424	0.00985221674876847	0.0147783251231527	0	0.00492610837438424	0.00492610837438424	0.00492610837438424	0.00985221674876847	0.00985221674876847	0	0.0197044334975369	0.00985221674876847	0.00492610837438424	0.561149784679641	-2.12397474459726	11.9886846867722	2.32192809488736	0.572815533980582	0.573420074349442	0	0.483176645225136	0.491422805247225	0.575	0.5125	0.59	13.565935077541	4	11.5381889320524	42.7871660581169	2.6315442469721	0.00246323366264193	0.0141800497034038	30.4026725086482	23.9996533129725	0.16232058992426	12.4367134553089	45.4388855044823	0.0216113321293169	0.107318980055701	25.9947071220829	11.9146211956138	4.08614241032708	8.64745842645492	5.94691431333132
ENSMUSG00000028068.14	0.0484699974915225	-6.40031155368326	0.109479175849744	12.2740869056344	0.0146968769136558	0.0220453153704838	0.0416411512553582	0.0153092467850582	0.0116350275566442	0.0159216166564605	0.00183710961420698	0.00918554807103491	0.00734843845682792	0.0116350275566442	0.0153092467850582	0.00551132884262094	0.00306184935701163	0.0349050826699326	0.0165339865278628	0.0067360685854256	0.0134721371708512	0.0202082057562768	0.0593998775260257	0.0122473974280465	0.00734843845682792	0.0116350275566442	0.00244947948560931	0.0134721371708512	0.00979791794243723	0.0104102878138396	0.0159216166564605	0.0067360685854256	0.0104102878138396	0.0367421922841396	0.0563380281690141	0.0140845070422535	0.0251071647274954	0.035517452541335	0.0502143294549908	0.0122473974280465	0.639926515615432	0.35272504592774	0.677893447642376	0.0140845070422535	0.0471524800979792	0.00551132884262094	0.0312308634415187	0.00979791794243723	0.0165339865278628	0.0153092467850582	0.0067360685854256	0.00551132884262094	0.0220453153704838	0.0330679730557257	0.00918554807103491	0	0.0202082057562768	0	0.00979791794243723	0.00796080832823025	0.00734843845682792	0.00306184935701163	0.00857317819963258	0.000612369871402327	0.00918554807103491	0.00979791794243723	0.00367421922841396	0.00244947948560931	0.0195958358848745	0.0104102878138396	0.0140845070422535	1.45346336160819	-1.31566827699709	13.474846671024	7.60733031374961	0.558158319870759	0.554426925409339	0.597938144329897	0.505452444572832	0.505639097744361	0.5625	0.525	0.536532951289398	14.7573379180507	34	12.225508720236	15.1953612446261	2.32413629204092	0.0136599279806353	0	77.5589352521807	4.87358942005619	0.0343178631155038	10.7872221345401	2.47455362209029	0.063375536070389	0.0167647659915963	57.8208565387709	22.5029094119052	6.33431799063147	10.4481163054095	4.51410241394233
ENSMUSG00000028069.16	-0.09699092863237	-5.98315139120555	-0.650367644342148	10.286557761608	0.0360576923076923	0.0120192307692308	0.0985576923076923	0.00240384615384615	0.0240384615384615	0.0192307692307692	0.00961538461538462	0.0120192307692308	0.0288461538461538	0.0264423076923077	0.0288461538461538	0.0264423076923077	0.00480769230769231	0.00240384615384615	0.0120192307692308	0.00721153846153846	0.0192307692307692	0.00961538461538462	0.0336538461538462	0.0120192307692308	0.0120192307692308	0.0144230769230769	0	0.00961538461538462	0.00721153846153846	0.00721153846153846	0.0120192307692308	0.00480769230769231	0.00961538461538462	0.0120192307692308	0.03125	0.00480769230769231	0.0288461538461538	0.0432692307692308	0.0721153846153846	0.0360576923076923	0.569711538461538	0.442307692307692	0.588942307692308	0.0144230769230769	0.0264423076923077	0	0.0216346153846154	0.0288461538461538	0.0144230769230769	0.03125	0.0144230769230769	0.00721153846153846	0.0120192307692308	0.0168269230769231	0.00240384615384615	0	0.00240384615384615	0	0.00240384615384615	0.00240384615384615	0.00721153846153846	0.00480769230769231	0.00721153846153846	0.00240384615384615	0.00721153846153846	0.00961538461538462	0.00721153846153846	0.00480769230769231	0.00480769230769231	0.00721153846153846	0.00961538461538462	-0.14869341285045	0.311502593867299	11.2573878426927	9.48381577726426	0.533653846153846	0.520694259012016	0.506293706293706	0.448510393715873	0.345	0.6	0.5125	0.489878542510121	13.3498340914572	8	7.65105169117893	17.986233980765	11.213928068902	0.00520619723411185	0	22.8700707507704	47.583607730254	0.340953272074573	9.96385572329624	1.96625952743093	0.0848953962004516	0.0167704537131844	46.7409565010527	35.6251352065952	5.60212719171127	7.95419631038687	6.93609473287289
ENSMUSG00000028070.7	0.0424161267402771	-5.63992944602976	0.799817772641384	9.73131903102506	0.0106007067137809	0.0176678445229682	0.0353356890459364	0.00353356890459364	0.00706713780918728	0.00353356890459364	0.0141342756183746	0.0247349823321555	0.00353356890459364	0.0212014134275618	0.00353356890459364	0.0212014134275618	0	0.0318021201413428	0.0282685512367491	0.0141342756183746	0.0106007067137809	0.0106007067137809	0.03886925795053	0.00353356890459364	0.0247349823321555	0.0424028268551237	0.00353356890459364	0.0176678445229682	0.00706713780918728	0.0106007067137809	0.0141342756183746	0.00706713780918728	0.0106007067137809	0.0176678445229682	0.0530035335689046	0.0141342756183746	0.00353356890459364	0.0282685512367491	0.0459363957597173	0.0106007067137809	0.593639575971731	0.441696113074205	0.639575971731449	0.0106007067137809	0.0176678445229682	0.0141342756183746	0.0212014134275618	0.0247349823321555	0.0212014134275618	0.0282685512367491	0.0141342756183746	0.00706713780918728	0.0212014134275618	0.0318021201413428	0.00706713780918728	0.00353356890459364	0.0247349823321555	0	0.0176678445229682	0.00706713780918728	0.00706713780918728	0.00706713780918728	0.0106007067137809	0	0	0.0106007067137809	0.0212014134275618	0.00706713780918728	0.0247349823321555	0.0106007067137809	0.0141342756183746	0.0370228010689314	0.0525676626963623	9.82813648419411	0	0.558303886925795	0.551762114537445	0.631578947368421	0.542134831460674	0.470617042115573	0.675	0.55	0.324324324324324	10.0620461377205	6	0	31.5548021325136	0	0.132331462404885	0	62.9949769851588	4.9916755893631	0.326213830559592	41.910882403006	0	0.785823833450887	0	2.85163940408927	44.4040093488835	10.0476450105703	5.24792751344359	7.90774373845104
ENSMUSG00000028076.12	0.108293760821321	-2.31324493444409	-1.04825834480582	9.98299357469431	0.0148367952522255	0.00890207715133531	0.0237388724035608	0.0148367952522255	0.0118694362017804	0.0178041543026706	0.00593471810089021	0.00593471810089021	0.0148367952522255	0.0267062314540059	0.0148367952522255	0.0118694362017804	0.00593471810089021	0.0267062314540059	0.029673590504451	0.0029673590504451	0.029673590504451	0.0118694362017804	0.0474777448071217	0.0118694362017804	0.0207715133531157	0.0148367952522255	0	0.00890207715133531	0.0029673590504451	0.00593471810089021	0.00890207715133531	0.00593471810089021	0.0207715133531157	0.0118694362017804	0.0385756676557863	0.0029673590504451	0.0178041543026706	0.0267062314540059	0.0267062314540059	0.0207715133531157	0.551928783382789	0.421364985163205	0.608308605341246	0.0237388724035608	0.0178041543026706	0.0029673590504451	0.0207715133531157	0.0178041543026706	0.0178041543026706	0.0148367952522255	0.0148367952522255	0.00890207715133531	0.0356083086053412	0.0415430267062315	0	0	0.0178041543026706	0	0.0178041543026706	0.00890207715133531	0.0148367952522255	0.0029673590504451	0.0178041543026706	0.0029673590504451	0.00890207715133531	0.0504451038575668	0.00593471810089021	0.00890207715133531	0.0207715133531157	0.0148367952522255	0.0178041543026706	0.0370228010689314	0.0525676626963623	11.3281138948337	7.4093909361377	0.527200791295747	0.477903391572456	0.550295857988166	0.471098265895954	0.451923076923077	0.55	0.525	0.38957475994513	10.0209799389042	6	9.28771237954945	37.123478246695	15.9415081537735	0	1.4882531860769	44.1361222468936	0	1.31063816656104	11.243691488143	4.75726194225605	1.50177721304365	5.09373392947609	25.1348985536727	43.3283699032458	8.94026697016269	9.51175265376738	6.65095870995173
ENSMUSG00000028081.6	0.0778365402667651	-10.2468740611338	-5.46447637402122	9.63662462054365	0.0566037735849057	0.0226415094339623	0.0867924528301887	0.0150943396226415	0.00754716981132075	0.0188679245283019	0.0150943396226415	0.0188679245283019	0.0113207547169811	0.0113207547169811	0.00754716981132075	0	0.00754716981132075	0.0188679245283019	0.0415094339622641	0.0188679245283019	0.0113207547169811	0.00754716981132075	0.0339622641509434	0.0113207547169811	0.0150943396226415	0.00377358490566038	0.00377358490566038	0.00377358490566038	0.0113207547169811	0.0113207547169811	0.00754716981132075	0.00377358490566038	0.0113207547169811	0.0150943396226415	0.0188679245283019	0.0113207547169811	0.0377358490566038	0.0339622641509434	0.0188679245283019	0.030188679245283	0.520754716981132	0.332075471698113	0.558490566037736	0.00377358490566038	0.00754716981132075	0.0113207547169811	0.030188679245283	0.0150943396226415	0.0339622641509434	0.0150943396226415	0.0150943396226415	0.00754716981132075	0.030188679245283	0.0226415094339623	0.0264150943396226	0.00377358490566038	0.00377358490566038	0	0.0150943396226415	0.00377358490566038	0.0113207547169811	0	0.0113207547169811	0	0.00754716981132075	0.00754716981132075	0.00754716981132075	0	0.0188679245283019	0.0113207547169811	0.0188679245283019	3.26202503068325	3.74472877329957	9.93369065495223	6.83289001416474	0.470440251572327	0.480040941658137	0.601769911504425	0.451878256100905	0.381294964028777	0.625	0.35	0.3125	11.8328900141647	6	7.12928301694497	67.9113805603818	7.36065364259942	0.16484692930629	3.76927232736914	20.7938465403434	0	0	13.1449005942868	0.547809466109238	0.0088040254972637	0.0277446225459917	69.9392344462157	13.273939842425	3.05756700292	5.04439411935845	8.74289302913298
ENSMUSG00000028089.5	-0.0138032946210853	-6.21233095117925	0.13644304527729	11.4008794362822	0.0299667036625971	0.0177580466148724	0.0388457269700333	0.00665926748057714	0.0155382907880133	0.0155382907880133	0.00443951165371809	0.00332963374028857	0.0199778024417314	0.0177580466148724	0.0110987791342952	0.00776914539400666	0.00554938956714761	0.0177580466148724	0.0177580466148724	0.0155382907880133	0.00221975582685905	0.0188679245283019	0.0410654827968923	0.00887902330743618	0.0122086570477248	0.0122086570477248	0.00776914539400666	0.00665926748057714	0.00665926748057714	0.00665926748057714	0.0122086570477248	0.00776914539400666	0.00998890122086571	0.0188679245283019	0.0532741398446171	0.0199778024417314	0.0366259711431743	0.0299667036625971	0.0543840177580466	0.0244173140954495	0.588235294117647	0.382907880133185	0.60377358490566	0.0188679245283019	0.0221975582685905	0.00887902330743618	0.0199778024417314	0.0177580466148724	0.0277469478357381	0.0133185349611543	0.0133185349611543	0.00332963374028857	0.0144284128745838	0.02330743618202	0.0144284128745838	0	0.0199778024417314	0.00110987791342952	0.00998890122086571	0.0133185349611543	0.0221975582685905	0.00110987791342952	0.0133185349611543	0	0.00776914539400666	0.00998890122086571	0.00554938956714761	0.00665926748057714	0.0166481687014428	0.0188679245283019	0.0199778024417314	0.133910417334214	-0.36924858632482	12.0734721539765	3.70043971814109	0.524972253052164	0.517287234042553	0.916666666666667	0.461010342612894	0.497309761721753	0.775	0.6	0.390625	15.4625661751083	22	10.3465137331656	90.6756713702032	0	0.0308110172318258	0.243766428657435	4.02060842181747	5.02914276209005	0	18.051806975207	0	0.156221481689706	0.137064634994806	1.58046385496178	68.9587907663006	11.1156522868462	8.00562454919388	5.10161280987106
ENSMUSG00000028093.15	0.0175172778401794	-2.85432967195458	0.366852086383401	10.2969162068793	0.0214797136038186	0.0262529832935561	0.0381861575178998	0.0119331742243437	0.00715990453460621	0.0310262529832936	0	0.0167064439140811	0.00477326968973747	0.0119331742243437	0.0143198090692124	0.00477326968973747	0.00238663484486874	0.0143198090692124	0.0262529832935561	0.0119331742243437	0.0190930787589499	0.0119331742243437	0.0381861575178998	0.0119331742243437	0.0190930787589499	0.0190930787589499	0.0119331742243437	0.0143198090692124	0.00715990453460621	0.00954653937947494	0.0190930787589499	0.00238663484486874	0.00954653937947494	0.0238663484486874	0.0548926014319809	0.0143198090692124	0.0286396181384248	0.0286396181384248	0.0429594272076372	0.0143198090692124	0.601431980906921	0.367541766109785	0.646778042959427	0.0119331742243437	0.0214797136038186	0	0.0238663484486874	0.00954653937947494	0.0214797136038186	0.0167064439140811	0.00715990453460621	0.0119331742243437	0.0190930787589499	0.0501193317422434	0.00715990453460621	0	0.0286396181384248	0	0.00715990453460621	0.00715990453460621	0.00477326968973747	0.00477326968973747	0.0143198090692124	0.00238663484486874	0.0143198090692124	0.0119331742243437	0.00238663484486874	0.00238663484486874	0.0167064439140811	0.0143198090692124	0.0238663484486874	0.964878678687024	-0.735844937588052	13.0539258815311	8.53915881110803	0.538583929992045	0.534207525655644	0.576819407008086	0.468063872255489	0.461994369536228	0.65	0.375	0.314606741573034	13.2907388624393	9	12.7206717868256	21.1102886812297	18.4169682855796	0.00639766496807299	0.0267827740766221	7.18573201386435	53.2538305802817	0	19.6944472555566	14.5312364730968	0.543429661019348	0.761857394665043	28.8693283845968	27.9154326920316	7.68426813903379	6.49185309632967	5.63323158830926
ENSMUSG00000028096.13	0.259040454239762	-6.67817672646671	-0.0342963143594577	10.4189067312579	0.0175438596491228	0.0175438596491228	0.0285087719298246	0.0087719298245614	0.0175438596491228	0.0219298245614035	0.00219298245614035	0.0109649122807018	0.0131578947368421	0.0285087719298246	0.0043859649122807	0.00657894736842105	0.0175438596491228	0.0614035087719298	0.0416666666666667	0.0197368421052632	0.00219298245614035	0.0109649122807018	0.037280701754386	0.0043859649122807	0.00657894736842105	0.0087719298245614	0.0087719298245614	0.00219298245614035	0.00657894736842105	0.00657894736842105	0.00657894736842105	0.00657894736842105	0	0.0263157894736842	0.0679824561403509	0.0175438596491228	0.0175438596491228	0.0153508771929825	0.0197368421052632	0.0131578947368421	0.449561403508772	0.326754385964912	0.651315789473684	0.00657894736842105	0.0153508771929825	0.00219298245614035	0.0153508771929825	0.0241228070175439	0.00657894736842105	0.0109649122807018	0.0087719298245614	0.00657894736842105	0.0197368421052632	0.0350877192982456	0.0131578947368421	0	0.0241228070175439	0	0.0197368421052632	0.0043859649122807	0.0328947368421053	0.0043859649122807	0.00657894736842105	0.00219298245614035	0.00219298245614035	0.0175438596491228	0.0087719298245614	0.0043859649122807	0.0526315789473684	0.0131578947368421	0.0394736842105263	0.0370228010689314	0.0525676626963623	12.3896313392605	6.70043971814109	0.475877192982456	0.483906046107003	0.631067961165049	0.44058547048989	0.435462842242503	0.65	0.4875	0.479935275080906	14.952286238812	15	9.58496250072116	18.8961246411103	11.6110033618576	0.0135153931214911	0.189379668570127	64.0427836149368	5.09576918062336	0.151424139780427	9.11365212218143	11.6385369142396	0.0454478258587874	0.218818091033387	42.8839018835651	31.8519254286788	4.24771773444291	11.5938579388582	3.34160321202398
ENSMUSG00000028098.13	-0.0196803089849626	-9.98324553417397	0.729020805800849	9.86727873970966	0.00980392156862745	0.0130718954248366	0.0130718954248366	0.0294117647058824	0.0392156862745098	0.0065359477124183	0.0065359477124183	0.0196078431372549	0.0228758169934641	0.0359477124183007	0.0130718954248366	0.0130718954248366	0.00980392156862745	0.0130718954248366	0.0130718954248366	0.00980392156862745	0.0196078431372549	0.0294117647058824	0.0261437908496732	0.0130718954248366	0.0359477124183007	0.0228758169934641	0.00326797385620915	0.0130718954248366	0.00326797385620915	0.00326797385620915	0.0130718954248366	0.0065359477124183	0.0130718954248366	0.00326797385620915	0.0163398692810458	0.00980392156862745	0.0261437908496732	0.042483660130719	0.0326797385620915	0.0228758169934641	0.535947712418301	0.5	0.477124183006536	0.0163398692810458	0.0261437908496732	0.0196078431372549	0.0065359477124183	0.0228758169934641	0.0130718954248366	0.00980392156862745	0.0261437908496732	0.0130718954248366	0.0130718954248366	0.0065359477124183	0.0065359477124183	0	0.0065359477124183	0	0.0065359477124183	0.00326797385620915	0.0130718954248366	0.0065359477124183	0.0228758169934641	0.00326797385620915	0.0163398692810458	0.0196078431372549	0.0163398692810458	0.0196078431372549	0.0163398692810458	0.00326797385620915	0.042483660130719	-3.80995928724233	-0.787637512728768	11.4988492065317	6.97727992349992	0.501607717041801	0.449090909090909	0.784	0.414547556142668	0.43609022556391	0.725	0.3875	0.392551892551893	15.8861014072497	11	9.37937836707126	21.6646538980473	5.33761193594138	0.00120300865479556	0	18.3633909377324	54.5997539057711	0.0333863138530012	21.9423632585297	0.145690968285464	0.0119207532151667	0.0772293662097896	4.75562615635195	62.0538028685022	11.0133666289057	10.6786001390995	3.1905058842738
ENSMUSG00000028099.8	0.10679735875475	-5.86479718659703	-0.293685894197312	10.729620743553	0.0280898876404494	0.0205992509363296	0.0393258426966292	0.00936329588014981	0.0149812734082397	0.0187265917602996	0.00936329588014981	0.0187265917602996	0.00936329588014981	0.0168539325842697	0.0205992509363296	0.00749063670411985	0.00936329588014981	0.0262172284644195	0.0355805243445693	0.0205992509363296	0.00749063670411985	0.0205992509363296	0.0430711610486891	0.00561797752808989	0.0149812734082397	0.0187265917602996	0.00561797752808989	0.00561797752808989	0.00749063670411985	0.00749063670411985	0.0149812734082397	0.00561797752808989	0.0112359550561798	0.0205992509363296	0.050561797752809	0.00936329588014981	0.0224719101123595	0.0355805243445693	0.0580524344569288	0.0168539325842697	0.558052434456929	0.361423220973783	0.621722846441948	0.0262172284644195	0.0299625468164794	0.00374531835205993	0.00749063670411985	0.0168539325842697	0.00749063670411985	0.00561797752808989	0.00936329588014981	0.0131086142322097	0.0168539325842697	0.0280898876404494	0.0112359550561798	0	0.0187265917602996	0	0.0149812734082397	0.0112359550561798	0.0131086142322097	0.00187265917602996	0.0168539325842697	0.00187265917602996	0.00374531835205993	0.00187265917602996	0.00749063670411985	0.00374531835205993	0.0149812734082397	0.0131086142322097	0.0131086142322097	0.460360852458867	-0.321471572037156	11.7257922714942	9.01402047031493	0.509133765468474	0.513739130434783	0.575581395348837	0.440196244290306	0.460471567267684	0.475	0.46875	0.478040540540541	13.529308534859	14	10.4948555844912	26.654380625908	6.98338791611367	0.00245710848739174	0.0352904436998806	33.4765747249696	32.4955270603065	0.352382120514915	8.67978142191437	4.12722001260956	0.085199058841171	0.327635125855331	46.6264247313058	35.4732506279602	4.68048902151359	9.211888294546	6.75003052208312
ENSMUSG00000028100.11	0.259472605121296	-3.39847386965085	1.71835439296545	9.96866679319521	0.00673400673400673	0.00673400673400673	0.0134680134680135	0.0168350168350168	0.0336700336700337	0.0202020202020202	0.00336700336700337	0.00673400673400673	0.0134680134680135	0.0168350168350168	0.0202020202020202	0.00336700336700337	0.00336700336700337	0.0134680134680135	0.0168350168350168	0.0101010101010101	0.0101010101010101	0.0101010101010101	0.0538720538720539	0.0101010101010101	0.0235690235690236	0.0269360269360269	0.00673400673400673	0.0269360269360269	0.0101010101010101	0.0101010101010101	0.00673400673400673	0	0.00673400673400673	0.0471380471380471	0.0538720538720539	0.0202020202020202	0.0101010101010101	0.0168350168350168	0.0606060606060606	0.0168350168350168	0.636363636363636	0.468013468013468	0.619528619528619	0.0134680134680135	0.0202020202020202	0.0134680134680135	0.0202020202020202	0.0303030303030303	0.0134680134680135	0.0202020202020202	0.0134680134680135	0.0134680134680135	0.0235690235690236	0.0235690235690236	0.00336700336700337	0	0.0101010101010101	0	0	0.00336700336700337	0.0202020202020202	0.00336700336700337	0.0134680134680135	0.00336700336700337	0.0101010101010101	0.0235690235690236	0.0168350168350168	0.00336700336700337	0.0168350168350168	0.0168350168350168	0.0168350168350168	0.0370228010689314	0.0525676626963623	11.129283016945	4.58496250072116	0.575424575424575	0.527467619472979	0.695652173913043	0.568093385214008	0.470617042115573	0.7	0.5625	0.477174849267873	8.01122725542325	3	0	69.3705137073468	0	0	0	20.8562177408827	9.12444585436493	0.648822697405561	23.3955560651216	0	1.0615970827753	0	16.1888678579002	54.2679954039539	5.08598359024901	10.1823943534045	5.14364208807375
ENSMUSG00000028101.18	-0.00549590196532235	-6.9496765572537	-0.28301979410343	10.8963324039099	0.0111287758346582	0.00635930047694754	0.0397456279809221	0.0111287758346582	0.00794912559618442	0.0349761526232114	0.00317965023847377	0.0158982511923688	0.00317965023847377	0.0222575516693164	0.0127186009538951	0.014308426073132	0.00158982511923688	0.0190779014308426	0.0206677265500795	0.014308426073132	0.00635930047694754	0.0174880763116057	0.0333863275039746	0.00794912559618442	0.0190779014308426	0.0429252782193959	0.014308426073132	0.0365659777424483	0.00476947535771065	0.00635930047694754	0.014308426073132	0.00635930047694754	0.0095389507154213	0.0333863275039746	0.0429252782193959	0.0174880763116057	0.0158982511923688	0.0190779014308426	0.0381558028616852	0.0206677265500795	0.583465818759936	0.481717011128776	0.635930047694754	0.00794912559618442	0.0238473767885533	0.00794912559618442	0.0158982511923688	0.0158982511923688	0.0222575516693164	0.0206677265500795	0.0111287758346582	0.00317965023847377	0.0174880763116057	0.0206677265500795	0.0095389507154213	0	0.0127186009538951	0	0.0111287758346582	0.0158982511923688	0.0238473767885533	0.00635930047694754	0.0174880763116057	0.00158982511923688	0.0095389507154213	0.00476947535771065	0.0174880763116057	0.00635930047694754	0.027027027027027	0.0174880763116057	0.00635930047694754	-2.03473935600794	-3.14013221946439	11.9362698576022	8.4178525148859	0.565879265091863	0.560021727322108	0.736070381231672	0.517767377361761	0.542372881355932	0.608333333333333	0.515	0.50989010989011	12.4943556035328	13	7.88874324889826	24.8800536657256	1.31804472815296	0.0204870504956938	0.216258997153338	18.7258039059226	54.5908792109052	0.248472441644708	13.3443797171433	1.9557433628079	0.072275314593222	0.0853856865414532	32.7789714359154	43.4590897783885	8.30415470461029	10.4157417682901	4.82503632276127
ENSMUSG00000028102.15	0.0375057226255902	-5.77879182044185	0.964464443745173	9.63481105017172	0.0115384615384615	0.00769230769230769	0.0230769230769231	0.0115384615384615	0.00384615384615385	0.00384615384615385	0	0.0153846153846154	0.0153846153846154	0.0153846153846154	0.0115384615384615	0.0153846153846154	0.00384615384615385	0.0192307692307692	0.0153846153846154	0.0192307692307692	0.0153846153846154	0.00769230769230769	0.0269230769230769	0.0153846153846154	0.0153846153846154	0.0192307692307692	0	0.0115384615384615	0.0307692307692308	0.0115384615384615	0.0115384615384615	0.0153846153846154	0.0307692307692308	0.0423076923076923	0.0653846153846154	0.0115384615384615	0.0115384615384615	0.0192307692307692	0.0230769230769231	0.0153846153846154	0.626923076923077	0.469230769230769	0.530769230769231	0.00384615384615385	0.0384615384615385	0	0.0384615384615385	0.0423076923076923	0.0153846153846154	0.0230769230769231	0.00769230769230769	0.00769230769230769	0.0230769230769231	0.0192307692307692	0.00769230769230769	0	0.0115384615384615	0	0.0115384615384615	0.0230769230769231	0.0153846153846154	0	0.0115384615384615	0.00384615384615385	0.00384615384615385	0.0192307692307692	0.0269230769230769	0.00384615384615385	0.0153846153846154	0.0230769230769231	0.0115384615384615	-0.231249733725208	1.09092876322525	11.4578938373147	8.21431912080077	0.541561712846348	0.512321144674086	0.641891891891892	0.438361888842457	0.540816326530612	0.6375	0.55	0.462381300219138	12.8097681287104	5	8.2045711442492	20.7179668413561	3.43074860949149	0	0	1.51812480770126	74.1209401924282	0.212219549022954	13.762085052011	0.73421348845352	0.114763733424047	0.653093284801484	9.83125090885437	68.561763970666	6.34282956178956	10.4199601778479	5.60864899143239
ENSMUSG00000028104.14	-0.141726487184305	-5.52251379760183	-0.687957174540181	9.36194377373524	0.0136986301369863	0.0136986301369863	0.0547945205479452	0.0091324200913242	0.0045662100456621	0.0136986301369863	0.0091324200913242	0.0136986301369863	0.0045662100456621	0.0136986301369863	0.0091324200913242	0.0045662100456621	0.0091324200913242	0.0182648401826484	0.0273972602739726	0.0182648401826484	0.0045662100456621	0.0045662100456621	0.0273972602739726	0.0045662100456621	0.0182648401826484	0.0410958904109589	0.0045662100456621	0.0228310502283105	0.0091324200913242	0.0045662100456621	0.0319634703196347	0.0091324200913242	0.0091324200913242	0.0228310502283105	0.0182648401826484	0.0045662100456621	0.045662100456621	0.0319634703196347	0.132420091324201	0.045662100456621	0.648401826484018	0.36986301369863	0.648401826484018	0.0091324200913242	0.0228310502283105	0	0.0091324200913242	0.0136986301369863	0.0182648401826484	0.0319634703196347	0.0136986301369863	0.0045662100456621	0.0091324200913242	0.0228310502283105	0	0	0.0228310502283105	0	0.0136986301369863	0.0091324200913242	0	0.0045662100456621	0.0091324200913242	0.0045662100456621	0	0.0091324200913242	0	0	0.0136986301369863	0.0136986301369863	0.0136986301369863	2.00726095847228	0.168100788450235	10.642051692928	6.91886323727459	0.555555555555556	0.524176594253679	0.6	0.449194589818528	0.494117647058824	0.6875	0.425	0.473083197389886	13.8449018760198	7	7.4178525148859	22.711889153584	25.7246111107381	0.0278377575653694	1.3810844993501	21.8876521707617	28.1609034800694	0.106021827931366	10.3979130109526	8.48136617142921	0.122987750948043	1.49206826143946	27.8629751584303	46.5621300753967	5.08055957140371	9.26209484537018	6.63946226179372
ENSMUSG00000028106.13	0.0415130541192792	-7.88594246452084	-0.331108097829838	12.109504215757	0.0251700680272109	0.0204081632653061	0.0346938775510204	0.017687074829932	0.0204081632653061	0.0156462585034014	0.00612244897959184	0.0231292517006803	0.0108843537414966	0.0258503401360544	0.00680272108843537	0.0251700680272109	0.00680272108843537	0.0129251700680272	0.0156462585034014	0.00884353741496599	0.00952380952380952	0.0108843537414966	0.0224489795918367	0.0122448979591837	0.0394557823129252	0.0272108843537415	0.0102040816326531	0.0394557823129252	0.00816326530612245	0.00204081632653061	0.00748299319727891	0.00612244897959184	0.00680272108843537	0.0170068027210884	0.0210884353741497	0.0115646258503401	0.0326530612244898	0.017687074829932	0.0292517006802721	0.0224489795918367	0.536054421768707	0.52108843537415	0.482312925170068	0.0183673469387755	0.0258503401360544	0.00272108843537415	0.0170068027210884	0.0156462585034014	0.019047619047619	0.0183673469387755	0.0170068027210884	0.00476190476190476	0.0129251700680272	0.0197278911564626	0.0108843537414966	0	0.00884353741496599	0	0.0054421768707483	0.0333333333333333	0.027891156462585	0.00680272108843537	0.0340136054421769	0.000680272108843537	0.00136054421768707	0.00408163265306122	0.00476190476190476	0.00748299319727891	0.0170068027210884	0.0142857142857143	0.0217687074829932	-4.57966005195086	-0.765266987759614	13.477252323938	3	0.512901765504753	0.452507007162878	0.714285714285714	0.419184386585418	0.38241308793456	0.625	0.475	0.39930151338766	15.5183765388494	11	10.9344280406268	35.7645869459693	8.1302049048411	0.0245109122551864	0.769130754728831	45.6136593670881	9.61520137994283	0.0827057351747072	9.89270562887336	27.7191540179988	0.0251460317276642	0.126471651771353	20.437617831487	36.9346261583054	4.86427867983644	12.3317567122555	3.96007141224944
ENSMUSG00000028107.14	0.0866651851271813	-5.40396209122841	0.000408760101869398	11.0993478104032	0.0138121546961326	0.0151933701657459	0.0179558011049724	0.00414364640883978	0.0220994475138122	0.00828729281767956	0.0069060773480663	0.0069060773480663	0.0138121546961326	0.00828729281767956	0.0193370165745856	0.00966850828729282	0.00276243093922652	0.00966850828729282	0.00828729281767956	0.0110497237569061	0.0110497237569061	0.0220994475138122	0.0455801104972376	0.0165745856353591	0.0165745856353591	0.0179558011049724	0.00276243093922652	0.0220994475138122	0.0138121546961326	0.0151933701657459	0.0220994475138122	0.00276243093922652	0.00828729281767956	0.0234806629834254	0.0524861878453039	0.0220994475138122	0.0276243093922652	0.0207182320441989	0.0441988950276243	0.0220994475138122	0.649171270718232	0.451657458563536	0.55939226519337	0.0303867403314917	0.0248618784530387	0.00414364640883978	0.0303867403314917	0.0207182320441989	0.0165745856353591	0.0193370165745856	0.0138121546961326	0.00828729281767956	0.00828729281767956	0.0303867403314917	0.0124309392265193	0	0.00828729281767956	0	0.00828729281767956	0.00966850828729282	0.0124309392265193	0.00276243093922652	0.0110497237569061	0.00138121546961326	0.0110497237569061	0.0207182320441989	0.0138121546961326	0.00966850828729282	0.0290055248618785	0.0110497237569061	0.0234806629834254	-1.40651524327296	-0.914837661496897	12.7592640451888	9.2336196767597	0.553579571363429	0.508581574275005	0.540765391014975	0.462591172268592	0.461084272678476	0.55	0.5025	0.457831325301205	13.6991386252759	19	10.8641861446543	36.5089628408518	1.8040139072561	0.016496549654726	0.0862016426328707	16.7642817444868	44.5199522661585	0.300091048959225	14.5745026233074	2.18176574949652	0.114856347713116	0.281445192402825	33.4855236441615	48.0810409541829	1.28086548873572	11.1305705628054	5.6686795942364
ENSMUSG00000028108.15	-0.233998882334681	-2.19816632611332	-0.213277864189198	10.7607199474656	0.0125	0.0232142857142857	0.0214285714285714	0.0178571428571429	0.00714285714285714	0.0232142857142857	0.00357142857142857	0.0178571428571429	0.0107142857142857	0.00535714285714286	0.00714285714285714	0.00535714285714286	0.00357142857142857	0.0214285714285714	0.0107142857142857	0.00535714285714286	0.0107142857142857	0.025	0.0517857142857143	0.00892857142857143	0.025	0.0375	0.00892857142857143	0.0410714285714286	0.00892857142857143	0.025	0.0178571428571429	0.00714285714285714	0.00535714285714286	0.025	0.0339285714285714	0.0125	0.0267857142857143	0.0303571428571429	0.05	0.0142857142857143	0.633928571428571	0.482142857142857	0.644642857142857	0.00714285714285714	0.0339285714285714	0.00178571428571429	0.0232142857142857	0.0178571428571429	0.0196428571428571	0.0142857142857143	0.00892857142857143	0.00714285714285714	0.0160714285714286	0.0160714285714286	0.00178571428571429	0	0.0142857142857143	0	0.00714285714285714	0.00357142857142857	0.0107142857142857	0.00357142857142857	0.0178571428571429	0.00178571428571429	0.0392857142857143	0.0142857142857143	0.0125	0.00178571428571429	0.0232142857142857	0.0160714285714286	0.00357142857142857	0.0370228010689314	0.0525676626963623	11.3003525603282	6.75488750216347	0.588235294117647	0.583930399181167	0.570093457943925	0.5289455547898	0.537918871252205	0.6	0.614285714285714	0.486842105263158	11.5033288566267	10	9.14974711950468	12.2908612478941	12.3183034793359	0.372168754991554	0.677802956620019	50.5412347137245	19.8702689264803	3.92935992095366	9.81716380864498	11.3556009606081	1.54111004816197	1.14074344796599	29.7055978123249	28.5302792586489	17.9095046636451	6.2667865406949	5.79054475275598
ENSMUSG00000028111.4	0.254830715466401	-3.87097468261672	0.448236625969761	9.95274124718649	0.0242424242424242	0.0424242424242424	0.0515151515151515	0.0181818181818182	0.00303030303030303	0.0181818181818182	0.00606060606060606	0.0181818181818182	0.0151515151515152	0.0272727272727273	0.00303030303030303	0.0121212121212121	0.00606060606060606	0.0151515151515152	0.0303030303030303	0.0151515151515152	0.00909090909090909	0.00909090909090909	0.0363636363636364	0.00909090909090909	0.0121212121212121	0.0151515151515152	0.00303030303030303	0.00606060606060606	0.00606060606060606	0	0.00909090909090909	0.00606060606060606	0.00606060606060606	0.0151515151515152	0.0303030303030303	0.00606060606060606	0.0272727272727273	0.0242424242424242	0.0303030303030303	0.0181818181818182	0.503030303030303	0.412121212121212	0.593939393939394	0.0181818181818182	0.0303030303030303	0.00303030303030303	0.0212121212121212	0.0303030303030303	0.0333333333333333	0.00909090909090909	0.0121212121212121	0.00303030303030303	0.00909090909090909	0.0484848484848485	0.00606060606060606	0	0.0212121212121212	0	0.0333333333333333	0	0.0121212121212121	0	0.0272727272727273	0.00303030303030303	0.00606060606060606	0.0272727272727273	0.0181818181818182	0.00606060606060606	0.0151515151515152	0.0121212121212121	0.00909090909090909	0.0370228010689314	0.0525676626963623	10.5631962722167	6.35755200461808	0.503030303030303	0.488756613756614	0.506172839506173	0.438394415357766	0.470617042115573	0.425	0.625	0.442080378250591	13.0694497674278	8	0	99.5121741275633	0	0.487825872436727	0	0	0	0	7.47023446051488	13.3575603920952	0.390457143640005	0	28.636763505701	44.151820085514	5.99316441253488	8.7279204545632	3.22998347696617
ENSMUSG00000028114.16	-0.033816940313336	-6.15029250265131	0.698317050279356	10.5008418795569	0.0317460317460317	0.00793650793650794	0.0343915343915344	0.0264550264550265	0.0158730158730159	0.0185185185185185	0.00529100529100529	0.0185185185185185	0.0343915343915344	0.0158730158730159	0.0158730158730159	0.0105820105820106	0.0185185185185185	0.0238095238095238	0.0158730158730159	0.037037037037037	0.00529100529100529	0.00264550264550265	0.0291005291005291	0.0185185185185185	0.0132275132275132	0.0105820105820106	0	0.0185185185185185	0.00529100529100529	0.00529100529100529	0.0158730158730159	0	0.00793650793650794	0.0132275132275132	0.0158730158730159	0.0158730158730159	0.0714285714285714	0.0291005291005291	0.044973544973545	0.0476190476190476	0.494708994708995	0.362433862433862	0.420634920634921	0.0105820105820106	0.00264550264550265	0.00529100529100529	0.0238095238095238	0.0185185185185185	0.00529100529100529	0.0132275132275132	0.0158730158730159	0.0132275132275132	0	0.00793650793650794	0.00793650793650794	0	0.0158730158730159	0.00264550264550265	0.0132275132275132	0.0105820105820106	0.00529100529100529	0	0.00529100529100529	0	0.0158730158730159	0.0158730158730159	0.0105820105820106	0.0238095238095238	0.0105820105820106	0.0158730158730159	0.0291005291005291	-0.638212967449234	3.62525695934601	12.8572034715082	8.03342300153745	0.455110497237569	0.415649579604014	0.593869731800766	0.386510151063216	0.755555555555556	0.55	0.475	0.396317483017519	13.3434633436679	7	5.52356195605701	36.7835691487205	6.25025588309592	0.0133504036887262	0	25.3825741516742	31.5053807588885	0.0648696539322095	12.338947727888	6.95057198143357	0.0517376562406692	0	54.2273845756662	24.4848628501866	1.9464952085849	12.4499224158638	5.60010679107474
ENSMUSG00000028124.15	-0.0836534567753869	-5.0768559784361	0.925683840444153	9.75488750216347	0.0327272727272727	0.0181818181818182	0.0254545454545455	0.0218181818181818	0.00363636363636364	0.0218181818181818	0.00363636363636364	0.0109090909090909	0.00727272727272727	0.0254545454545455	0.0181818181818182	0.0145454545454545	0.0109090909090909	0.0254545454545455	0.0218181818181818	0.0181818181818182	0.0218181818181818	0.0109090909090909	0.04	0.00727272727272727	0.0109090909090909	0.0109090909090909	0.0145454545454545	0.0109090909090909	0.00363636363636364	0.00727272727272727	0.00727272727272727	0	0.00727272727272727	0.0109090909090909	0.0545454545454545	0.0145454545454545	0.04	0.0290909090909091	0.0327272727272727	0.0254545454545455	0.538181818181818	0.396363636363636	0.570909090909091	0.0254545454545455	0.0218181818181818	0.0109090909090909	0.0145454545454545	0.0145454545454545	0.0181818181818182	0.00727272727272727	0	0.00727272727272727	0.0109090909090909	0.0181818181818182	0.0290909090909091	0.00363636363636364	0.0109090909090909	0	0.00363636363636364	0.0109090909090909	0.0218181818181818	0.0109090909090909	0.0254545454545455	0	0.0145454545454545	0.0218181818181818	0.00727272727272727	0.0145454545454545	0.00727272727272727	0.0181818181818182	0.0109090909090909	-1.58787578474171	-0.235807224337575	12.6193029554157	8.67948009950545	0.500579374275782	0.421774466644091	0.750611246943765	0.417771100499007	0.511848341232227	0.675	0.5625	0.374454148471616	14.1859594356313	8	9.30833903013941	28.3619634908831	8.22041487920218	0.00284991786754923	0.0223604839377268	36.6069535058762	26.7798340025104	0.0056237197227863	19.3405459233297	0.0106572420449562	0.187172664941937	9.68656946005621	8.16855915230573	58.1550166149321	4.4514789423893	12.161446847518	6.30361134820793
ENSMUSG00000028126.16	0.186576917555932	-6.70034801443275	-0.3107434597219	10.6838718686226	0.0255474452554745	0.0164233576642336	0.0364963503649635	0.0127737226277372	0.0127737226277372	0.0200729927007299	0.00547445255474453	0.0200729927007299	0.0072992700729927	0.0145985401459854	0.00547445255474453	0.0164233576642336	0.00912408759124088	0.0200729927007299	0.0273722627737226	0.0127737226277372	0.0127737226277372	0.0145985401459854	0.0255474452554745	0.0127737226277372	0.0164233576642336	0.0127737226277372	0.00364963503649635	0.0328467153284672	0.0109489051094891	0.00182481751824818	0.0164233576642336	0.0127737226277372	0.0072992700729927	0.0145985401459854	0.0218978102189781	0.0145985401459854	0.0218978102189781	0.0237226277372263	0.0328467153284672	0.0273722627737226	0.531021897810219	0.436131386861314	0.547445255474453	0.0182481751824818	0.0218978102189781	0.0109489051094891	0.0182481751824818	0.0145985401459854	0.0328467153284672	0.0109489051094891	0.0109489051094891	0.00547445255474453	0.0109489051094891	0.0255474452554745	0.0127737226277372	0	0.0255474452554745	0	0.0127737226277372	0.0218978102189781	0.0273722627737226	0.00182481751824818	0.0218978102189781	0.00182481751824818	0.00547445255474453	0.00182481751824818	0.00547445255474453	0.00364963503649635	0.0291970802919708	0.0291970802919708	0.0182481751824818	-1.08517061730488	0.572737748216628	12.0980320829605	8.84549005094438	0.504866180048662	0.495647442872688	0.596949891067538	0.424487287460451	0.407828282828283	0.725	0.525	0.451171875	15.4230502360813	17	9.63117705570398	30.3382506934972	55.6414140949194	0.0257238041041995	1.81658496296383	10.9450645626922	0.934120459064179	0.298841422758959	9.01801399562987	8.04979559698556	0.0589215283627769	0.266285558243384	36.6423739012664	39.0579174477579	6.90669197175414	10.5859014496908	5.63983577399495
ENSMUSG00000028127.10	-0.0779433421186053	-8.01266332087002	0.678654801768745	10.9520131648895	0.0272727272727273	0.0136363636363636	0.0363636363636364	0.0257575757575758	0.0257575757575758	0.00757575757575758	0.00454545454545455	0.00757575757575758	0.0227272727272727	0.0136363636363636	0.00606060606060606	0.0196969696969697	0.00757575757575758	0.0227272727272727	0.0318181818181818	0.0287878787878788	0.0136363636363636	0.0181818181818182	0.0227272727272727	0.00909090909090909	0.00909090909090909	0.00757575757575758	0.00303030303030303	0.0121212121212121	0.0136363636363636	0.00606060606060606	0.0121212121212121	0.00757575757575758	0.0106060606060606	0.0196969696969697	0.0333333333333333	0.0212121212121212	0.0272727272727273	0.0196969696969697	0.0303030303030303	0.0242424242424242	0.510606060606061	0.354545454545455	0.487878787878788	0.0121212121212121	0.0151515151515152	0.00909090909090909	0.0151515151515152	0.0227272727272727	0.0166666666666667	0.0166666666666667	0.0181818181818182	0.00757575757575758	0.0136363636363636	0.0151515151515152	0.0272727272727273	0	0.0287878787878788	0.00151515151515152	0.0196969696969697	0.0136363636363636	0.00303030303030303	0.00151515151515152	0.0106060606060606	0	0.00454545454545455	0.00757575757575758	0.00909090909090909	0.0196969696969697	0.0272727272727273	0.0181818181818182	0.0227272727272727	0.263710511809009	3.11203017127035	12.6869381716704	7.36632221424582	0.451010101010101	0.441744892324683	0.774390243902439	0.392624211826396	0.412670219064535	0.675	0.3875	0.386537126995142	15.4941055480611	24	12.7221671397819	37.4325607907712	1.2003209785477	0.00216847857942748	0.00259609836126837	34.3499915905765	26.9384737847826	0.0738882783812927	15.731610650453	0.471217275027014	0.0271511304710086	0.0366086560635397	12.9085077741315	58.7176070610235	12.1072974528304	10.4938554492408	4.09051306916454
ENSMUSG00000028128.13	0.239054900719419	-4.07647597168248	-1.51457560256329	10.0182001788132	0.0305084745762712	0.0406779661016949	0.0406779661016949	0.0135593220338983	0.0372881355932203	0.0372881355932203	0.00677966101694915	0.0169491525423729	0.0135593220338983	0.0135593220338983	0.00677966101694915	0.0101694915254237	0.0135593220338983	0.0203389830508475	0.00677966101694915	0.0305084745762712	0.023728813559322	0	0.0203389830508475	0.00677966101694915	0.0203389830508475	0.0101694915254237	0.0101694915254237	0.00338983050847458	0.0101694915254237	0.0135593220338983	0.0101694915254237	0	0.00338983050847458	0.0440677966101695	0.0203389830508475	0.0101694915254237	0.0203389830508475	0.0271186440677966	0.023728813559322	0.0169491525423729	0.484745762711864	0.413559322033898	0.552542372881356	0.0135593220338983	0.0101694915254237	0.0203389830508475	0.00677966101694915	0.0305084745762712	0.0135593220338983	0.00677966101694915	0.0135593220338983	0.0169491525423729	0.0135593220338983	0.0372881355932203	0.00677966101694915	0	0.0101694915254237	0.00338983050847458	0.0135593220338983	0.0135593220338983	0.00677966101694915	0.0101694915254237	0.0101694915254237	0	0.0203389830508475	0.0169491525423729	0	0.0101694915254237	0.0203389830508475	0.0101694915254237	0.0305084745762712	0.0370228010689314	0.0525676626963623	11.3037807481771	7.31288295528436	0.497104247104247	0.463141025641026	0.721518987341772	0.452977184195882	0.477862595419847	0.575	0.5125	0.34009360374415	13.1334633465234	7	9.35755200461808	27.5068824482335	40.7711890475602	0.126559148245825	0	13.8156941207626	17.7796752351979	0	12.4772376178145	1.35192700653207	0.416138902429374	0.811287993004431	30.6588635536995	45.2407747044532	9.04377022206693	9.3264294871223	4.20689359420269
ENSMUSG00000028132.15	0.617782298579143	-1.19927521591088	-1.47409486873346	9.74819284958946	0.0288808664259928	0.0180505415162455	0.0252707581227437	0.0216606498194946	0.0072202166064982	0.0072202166064982	0.0144404332129964	0.0252707581227437	0.0072202166064982	0.0216606498194946	0.0108303249097473	0.0144404332129964	0.0216606498194946	0.0505415162454874	0.0252707581227437	0.0397111913357401	0.0036101083032491	0.0072202166064982	0.0144404332129964	0.0072202166064982	0.0036101083032491	0.0108303249097473	0.0072202166064982	0.0036101083032491	0	0.0036101083032491	0.0036101083032491	0	0.0036101083032491	0.0180505415162455	0.0072202166064982	0.0324909747292419	0.0108303249097473	0.0144404332129964	0.0180505415162455	0.0180505415162455	0.40072202166065	0.36101083032491	0.548736462093863	0.0144404332129964	0.0288808664259928	0.0180505415162455	0.0072202166064982	0.0216606498194946	0.0144404332129964	0.0108303249097473	0.0072202166064982	0.0180505415162455	0.0252707581227437	0.0216606498194946	0.0252707581227437	0.0036101083032491	0.036101083032491	0	0.0108303249097473	0.0144404332129964	0.0180505415162455	0.0036101083032491	0.0144404332129964	0	0.0180505415162455	0.0252707581227437	0.0036101083032491	0.0144404332129964	0.0397111913357401	0.0108303249097473	0.0469314079422383	0.0370228010689314	0.0525676626963623	12.943064208162	10.3575520046181	0.435389988358556	0.417928447005226	0.591914569031274	0.43955531155641	0.519211822660099	0.6	0.433333333333333	0.370426829268293	16.1528591754144	15	9.98868468677217	9.23733668532823	3.29461610498003	0.0222342325103714	0	87.3358603619125	0	0.109952615268868	14.0165004986896	0.73120422387824	3.61278091575867	0.847714637557314	24.2102178793346	46.0605764347047	10.5210054100768	12.3578268822108	5.91864630851738
ENSMUSG00000028133.17	-0.29486801137897	-3.24653048473426	0.892617164252216	10.0430272835945	0.0447761194029851	0.00746268656716418	0.0298507462686567	0.00373134328358209	0.0223880597014925	0.0186567164179104	0.00746268656716418	0.0111940298507463	0.0186567164179104	0.0186567164179104	0.0186567164179104	0.0111940298507463	0.00373134328358209	0.0149253731343284	0.0298507462686567	0.0149253731343284	0.0111940298507463	0.0149253731343284	0.0223880597014925	0.0111940298507463	0.00746268656716418	0.0111940298507463	0.0111940298507463	0.00373134328358209	0	0	0.00373134328358209	0.00373134328358209	0.00746268656716418	0.0186567164179104	0.0447761194029851	0.0261194029850746	0.0335820895522388	0.0111940298507463	0.0783582089552239	0.0186567164179104	0.544776119402985	0.380597014925373	0.559701492537313	0.00373134328358209	0.0186567164179104	0.0261194029850746	0.0149253731343284	0.0298507462686567	0.00373134328358209	0.0186567164179104	0.0111940298507463	0.0149253731343284	0.0111940298507463	0.0335820895522388	0.0186567164179104	0	0.00746268656716418	0	0.00746268656716418	0.0223880597014925	0.00373134328358209	0.0111940298507463	0.00373134328358209	0.00373134328358209	0.0111940298507463	0.0149253731343284	0.0149253731343284	0.0298507462686567	0.0186567164179104	0.0186567164179104	0.0111940298507463	0.0370228010689314	0.0525676626963623	12.3066313617125	7.70043971814109	0.497153700189753	0.441060903732809	0.492753623188406	0.436036677646221	0.434136678771872	0.516666666666667	0.3875	0.339335180055402	13.4555840875786	7	11.5651020783603	28.1973341300743	0	0.0294110629033209	0.0738355587071751	21.5248395763106	50.1745796720046	0	11.5496038945834	2.32156885618095	0.322389035392374	0.761189162480246	49.2248365889413	31.3246417928674	4.49577066955438	9.49785183695112	4.53724322098418
ENSMUSG00000028134.11	0.014320558636134	-7.70490591998995	0.288186805039853	10.7039035734447	0.0357142857142857	0.0338345864661654	0.0263157894736842	0.037593984962406	0.0338345864661654	0.0093984962406015	0.0018796992481203	0.018796992481203	0.0056390977443609	0.0056390977443609	0.0037593984962406	0.0206766917293233	0.0075187969924812	0.0093984962406015	0.0263157894736842	0.0319548872180451	0.0225563909774436	0.0112781954887218	0.0319548872180451	0.0112781954887218	0.0150375939849624	0.0075187969924812	0.0037593984962406	0.0244360902255639	0.0093984962406015	0.0018796992481203	0	0.0093984962406015	0.0169172932330827	0.0131578947368421	0.0225563909774436	0.0300751879699248	0.0206766917293233	0.0112781954887218	0.0169172932330827	0.0357142857142857	0.558270676691729	0.379699248120301	0.37406015037594	0.0206766917293233	0.018796992481203	0.0075187969924812	0.0507518796992481	0.0206766917293233	0.0150375939849624	0.0131578947368421	0.018796992481203	0.0169172932330827	0.0112781954887218	0.0263157894736842	0.0225563909774436	0.0018796992481203	0.0131578947368421	0	0.0131578947368421	0.0075187969924812	0.0112781954887218	0	0.0206766917293233	0	0.0018796992481203	0	0.0018796992481203	0.0112781954887218	0.0056390977443609	0.0131578947368421	0.0319548872180451	0.0370228010689314	0.0525676626963623	13.1636496760158	9.16992500144231	0.438512297540492	0.410511363636364	0.666086956521739	0.367032066786299	0.343779577242612	0.55	0.45	0.334608030592734	15.6457991378442	16	13.2152296257479	31.0977937478621	2.06247195339024	0.00409004427264852	0.00497379418973632	34.035150806473	32.7137118611337	0.0818077926785333	13.3556782843758	2.23533045677241	0.0182778347379298	0.0464669729395184	42.6004240470748	36.0264201306306	5.71740227346898	11.3531468254981	6.78086504766321
ENSMUSG00000028136.15	0.0343986477352196	-9.81412654851455	0.562130696194655	10.7228075311695	0.0170777988614801	0.0208728652751423	0.0398481973434535	0.0246679316888046	0.0284629981024668	0.00379506641366224	0.00569259962049336	0.00759013282732448	0.00759013282732448	0.00759013282732448	0.0113851992409867	0.00759013282732448	0.00569259962049336	0.0246679316888046	0.0189753320683112	0.0113851992409867	0.0170777988614801	0.0132827324478178	0.0246679316888046	0.0189753320683112	0.00759013282732448	0.0094876660341556	0.00759013282732448	0.0132827324478178	0.0113851992409867	0.00759013282732448	0.015180265654649	0.00569259962049336	0.00759013282732448	0.0132827324478178	0.0265654648956357	0.00569259962049336	0.0512333965844402	0.0265654648956357	0.0398481973434535	0.0208728652751423	0.57685009487666	0.373814041745731	0.563567362428843	0.015180265654649	0.0227703984819734	0.0113851992409867	0.0113851992409867	0.015180265654649	0.0303605313092979	0.0303605313092979	0.0113851992409867	0.0132827324478178	0.015180265654649	0.0398481973434535	0.0170777988614801	0	0.032258064516129	0.00189753320683112	0.0113851992409867	0.0113851992409867	0.00759013282732448	0.00379506641366224	0.0132827324478178	0	0.0113851992409867	0.0113851992409867	0.0094876660341556	0.00759013282732448	0.0170777988614801	0.0113851992409867	0.0303605313092979	0.678330277840302	0.997317003438032	12.7496599616918	7.20945336562895	0.502664298401421	0.474924853662395	0.802721088435374	0.408939166632878	0.409502262443439	0.533333333333333	0.45625	0.453170841796434	16.1750426783276	14	12.2476308762387	22.0767289663872	0.096710075492218	0.00148463926305538	0.00453612212180237	18.5074830403791	59.2847810438252	0.0282761125314003	13.2885918757761	0	0.0121582937682675	0.00364046744444483	18.2750469321191	55.6540887551752	12.7664736757169	12.1137421660492	3.14588363308478
ENSMUSG00000028137.9	0.153970101847694	-5.47601306309838	-0.0918316896793007	10.5410966153495	0.00808080808080808	0.0141414141414141	0.0383838383838384	0.00606060606060606	0.00808080808080808	0.0242424242424242	0.00606060606060606	0.0121212121212121	0.00202020202020202	0.0262626262626263	0.00606060606060606	0.0141414141414141	0.00404040404040404	0.0343434343434343	0.0343434343434343	0.00404040404040404	0.00808080808080808	0.0202020202020202	0.096969696969697	0.00404040404040404	0.0222222222222222	0.0222222222222222	0.0181818181818182	0.0282828282828283	0.00606060606060606	0.00404040404040404	0.0161616161616162	0.00202020202020202	0.00606060606060606	0.0222222222222222	0.0343434343434343	0.00404040404040404	0.0101010101010101	0.0222222222222222	0.0282828282828283	0.0161616161616162	0.64040404040404	0.450505050505051	0.686868686868687	0.0181818181818182	0.0747474747474747	0.00606060606060606	0.0323232323232323	0.0121212121212121	0.0222222222222222	0.0161616161616162	0.0121212121212121	0.00404040404040404	0.0181818181818182	0.0222222222222222	0.0101010101010101	0.00202020202020202	0.0242424242424242	0	0.00404040404040404	0.0121212121212121	0.00606060606060606	0	0.00606060606060606	0	0.00404040404040404	0.00202020202020202	0.00808080808080808	0	0.0202020202020202	0.00202020202020202	0.0262626262626263	0.0370228010689314	0.0525676626963623	12.418379719365	9.82495874052852	0.591672263263936	0.578223495702006	0.607064017660044	0.527932629581307	0.550234252993233	0.55	0.58125	0.530018761726079	13.0416591516372	14	10.9083926207737	28.6925405196874	4.58173300692228	0.086033696936913	0.178410199491852	22.6716169367309	43.6372628830517	0.152402757178931	9.67718603034615	6.05926200916149	0.108816858758376	0.4730348729565	36.8994637422595	38.4545684605887	8.32766802592925	10.0593444608244	6.64609007130562
ENSMUSG00000028138.8	-0.166394503094681	-7.1743483407595	0.665061624160403	10.3442959079158	0.0346666666666667	0.0133333333333333	0.0453333333333333	0.008	0.016	0.0133333333333333	0.00266666666666667	0.0266666666666667	0.00533333333333333	0.0133333333333333	0.00533333333333333	0.0133333333333333	0.0106666666666667	0.0346666666666667	0.024	0.0213333333333333	0.008	0.0106666666666667	0.016	0.00533333333333333	0.0186666666666667	0.00533333333333333	0	0.016	0.00266666666666667	0.00266666666666667	0.00533333333333333	0.00266666666666667	0.00266666666666667	0.0133333333333333	0.0213333333333333	0.0106666666666667	0.0346666666666667	0.0213333333333333	0.0266666666666667	0.0213333333333333	0.546666666666667	0.442666666666667	0.517333333333333	0.016	0.0346666666666667	0.00533333333333333	0.032	0.0426666666666667	0.024	0.0213333333333333	0.0213333333333333	0.00533333333333333	0.0266666666666667	0.0453333333333333	0.0266666666666667	0.00266666666666667	0.0106666666666667	0	0.00533333333333333	0.008	0.0213333333333333	0.00533333333333333	0.0133333333333333	0	0.016	0.0106666666666667	0.0213333333333333	0.00266666666666667	0.016	0.00533333333333333	0.0266666666666667	1.77418621580821	3.48332857349839	12.4011461821535	6.12928301694497	0.533487297921478	0.51135790005048	0.681159420289855	0.453921988855551	0.444995622993872	0.6	0.508333333333333	0.425760286225403	12.7731392067197	8	11.7431513941125	26.0855785076289	2.95169839641766	0.000595374515588951	0.00434411938288396	60.3729012504133	10.509521057098	0.0753612945436036	10.4041493717094	13.9006537023106	0.0176754839544663	0.0296745253641025	43.5512576050938	29.7574671260813	2.33912218548627	9.12928301694497	6.82057902727925
ENSMUSG00000028139.5	0.672456702159871	-4.68978189441314	0.834658169451493	8.49585502688717	0.0333333333333333	0.0333333333333333	0.0333333333333333	0.00833333333333333	0	0.025	0.0166666666666667	0.00833333333333333	0.0583333333333333	0.0166666666666667	0	0	0.00833333333333333	0.025	0.0333333333333333	0.0333333333333333	0.00833333333333333	0.0333333333333333	0.025	0.00833333333333333	0.0166666666666667	0.0166666666666667	0.025	0	0.0166666666666667	0	0.00833333333333333	0	0.00833333333333333	0.00833333333333333	0.0333333333333333	0.0166666666666667	0.05	0.00833333333333333	0.05	0.025	0.5	0.383333333333333	0.583333333333333	0.0166666666666667	0.00833333333333333	0.00833333333333333	0.0166666666666667	0.025	0.025	0.0166666666666667	0	0	0	0.025	0	0.00833333333333333	0.00833333333333333	0	0.00833333333333333	0	0	0.00833333333333333	0.025	0	0.0166666666666667	0.00833333333333333	0	0	0.0416666666666667	0.025	0.0166666666666667	0.0370228010689314	0.0525676626963623	9.66888498426625	6.59991284218713	0.488888888888889	0.468253968253968	0.302083333333333	0.492437783583116	0.551912568306011	0.5	0.35	0.532894736842105	13.8284340391175	9	7.52356195605701	50.4690735120553	0	0.0255953422819079	1.40320429739759	0	47.3634105506919	0.7387162975733	20.66635862935	0.309702887995609	0.382112066226245	1.19043194882932	1.52681102467258	63.8803727683848	12.0442106745414	7.25738784269265	5.17020668607531
ENSMUSG00000028140.13	-0.0250357877632663	-6.81384502558889	0.990440856351105	9.8811139606751	0.0263157894736842	0.018796992481203	0.056390977443609	0.0150375939849624	0.0075187969924812	0.0075187969924812	0.0150375939849624	0.0150375939849624	0.0150375939849624	0.0112781954887218	0.0112781954887218	0.0075187969924812	0.0037593984962406	0.018796992481203	0.0112781954887218	0.0075187969924812	0.0075187969924812	0.018796992481203	0.0263157894736842	0.0150375939849624	0.0075187969924812	0.018796992481203	0.0150375939849624	0.0150375939849624	0.0075187969924812	0.0150375939849624	0.0225563909774436	0.0150375939849624	0.0112781954887218	0.0263157894736842	0.0413533834586466	0.0075187969924812	0.0263157894736842	0.018796992481203	0.0488721804511278	0.0075187969924812	0.616541353383459	0.424812030075188	0.616541353383459	0.0112781954887218	0.0263157894736842	0.0075187969924812	0.0263157894736842	0.0263157894736842	0.0112781954887218	0.0150375939849624	0.0150375939849624	0.0075187969924812	0.018796992481203	0.0639097744360902	0.0150375939849624	0	0.0075187969924812	0	0.0112781954887218	0.0037593984962406	0.0037593984962406	0.0037593984962406	0.0225563909774436	0.0037593984962406	0	0.0338345864661654	0.0075187969924812	0.0037593984962406	0.0150375939849624	0.0075187969924812	0.0112781954887218	0.0370228010689314	0.0525676626963623	11.4008794362822	2.8073549220576	0.531847133757962	0.477623456790123	0.333333333333333	0.4426614481409	0.432432432432432	0.725	0.4875	0.442767295597484	12.3193898760002	8	6.8073549220576	68.3684657560205	0	0.032678617350105	0	20.2377826607529	11.1689617383087	0.19211122756772	16.1775154081313	3.11469930766687	0.0778290092800072	0.646757043160741	39.3987290835388	34.2097875017078	6.37468264651447	10.635718120331	6.56135219219862
ENSMUSG00000028145.9	-0.0530443979716512	-5.32933278414925	0.00803634142037273	9.43879185257826	0.038961038961039	0.0216450216450216	0.0432900432900433	0.00865800865800866	0.00865800865800866	0.0173160173160173	0.0173160173160173	0.0346320346320346	0.0173160173160173	0.00865800865800866	0.0216450216450216	0.00865800865800866	0.00432900432900433	0.012987012987013	0.0303030303030303	0.0346320346320346	0.0432900432900433	0.012987012987013	0.00865800865800866	0	0.00432900432900433	0.00865800865800866	0	0.0346320346320346	0.00432900432900433	0.012987012987013	0.00432900432900433	0.00432900432900433	0.00432900432900433	0.0173160173160173	0.0173160173160173	0.0346320346320346	0.025974025974026	0.012987012987013	0.0346320346320346	0.0216450216450216	0.493506493506494	0.406926406926407	0.45021645021645	0.0173160173160173	0.025974025974026	0.00865800865800866	0.0173160173160173	0.0303030303030303	0.0173160173160173	0.00865800865800866	0.00432900432900433	0.00865800865800866	0.012987012987013	0.00432900432900433	0.0303030303030303	0.00432900432900433	0.00432900432900433	0	0.0173160173160173	0.00865800865800866	0.0173160173160173	0.00432900432900433	0.012987012987013	0	0.00432900432900433	0.00865800865800866	0.012987012987013	0.012987012987013	0.0216450216450216	0.00865800865800866	0.038961038961039	0.0370228010689314	0.0525676626963623	11.9751314569213	6.76818432477693	0.45021645021645	0.448624368332398	0.657407407407407	0.424865686221306	0.42379679144385	0.55	0.35	0.420996818663839	14.1696118826042	6	11.1324997296285	23.0376616319343	7.72136345717384	0.0193242741821263	0	8.82400938423639	60.1823245941859	0.21531665828745	11.4796894545885	7.35186561542538	0.0915938430870455	0.121371227570647	23.2844346437378	49.2014149143633	8.46963030122722	9.88264304936184	3.69675992839733
ENSMUSG00000028149.12	0.0393063967150131	-8.86135328008742	0.202414616329344	10.9351650496037	0.0394736842105263	0.0164473684210526	0.0230263157894737	0.03125	0.0131578947368421	0.00657894736842105	0.00986842105263158	0.00657894736842105	0.0115131578947368	0.0115131578947368	0.0115131578947368	0.0263157894736842	0.0115131578947368	0.0197368421052632	0.0328947368421053	0.0230263157894737	0.0164473684210526	0.0148026315789474	0.0378289473684211	0.00986842105263158	0.0115131578947368	0.00493421052631579	0.00328947368421053	0	0.00657894736842105	0	0	0.00164473684210526	0.0164473684210526	0.0230263157894737	0.0444078947368421	0.0246710526315789	0.0427631578947368	0.0197368421052632	0.0361842105263158	0.03125	0.580592105263158	0.342105263157895	0.463815789473684	0.0378289473684211	0.0361842105263158	0.00328947368421053	0.0279605263157895	0.0197368421052632	0.0148026315789474	0.00657894736842105	0.0131578947368421	0.0263157894736842	0.00986842105263158	0.0148026315789474	0.0246710526315789	0	0.00493421052631579	0	0.00164473684210526	0.00822368421052632	0.0115131578947368	0.00493421052631579	0.00657894736842105	0.00164473684210526	0.00986842105263158	0.00328947368421053	0.0115131578947368	0.0197368421052632	0.00822368421052632	0.0197368421052632	0.0131578947368421	-0.755312010614058	3.00225758895062	12.8841705191084	7.15987133677839	0.457332652018396	0.449498184924194	0.809859154929577	0.399525616020461	0.425096857511838	0.65	0.35	0.421739130434783	17.0947787337411	17	12.1820839295107	13.2866380016952	1.30387155703209	0.00192960435702231	0.00366295311568932	61.3613158506429	24.0160736841093	0.0265083490477445	17.0982291139307	2.44597203850444	0.0179243494119347	0.0277272958142255	17.512376807353	50.1664890153427	12.731281379643	11.3054917921107	3.47966774924166
ENSMUSG00000028156.12	0.155838584114117	-6.89744164368432	-1.67855855424431	9.39660478118186	0.0412844036697248	0.0321100917431193	0.0321100917431193	0.0275229357798165	0.0275229357798165	0.018348623853211	0	0.0321100917431193	0.0137614678899083	0.00917431192660551	0.018348623853211	0.0137614678899083	0.018348623853211	0.0137614678899083	0.0137614678899083	0.018348623853211	0.00458715596330275	0.018348623853211	0.0275229357798165	0.00458715596330275	0.00917431192660551	0.00458715596330275	0.00917431192660551	0.0275229357798165	0.00917431192660551	0.00458715596330275	0.00917431192660551	0	0.0137614678899083	0.00917431192660551	0.018348623853211	0.018348623853211	0.0412844036697248	0.0275229357798165	0.036697247706422	0.0412844036697248	0.495412844036697	0.399082568807339	0.431192660550459	0.0275229357798165	0	0.00458715596330275	0.0229357798165138	0.0229357798165138	0.00917431192660551	0.00917431192660551	0.00917431192660551	0.00458715596330275	0.00458715596330275	0.0137614678899083	0.0321100917431193	0.00458715596330275	0.018348623853211	0	0.00917431192660551	0.00458715596330275	0.00917431192660551	0	0.018348623853211	0	0.00458715596330275	0.036697247706422	0.0137614678899083	0.00917431192660551	0.00917431192660551	0.00917431192660551	0.0275229357798165	-0.44330169148461	4.31923760917885	12.5529092065339	10.1098306542788	0.441307578008915	0.42680067001675	0.53713768115942	0.400603504689886	0.547619047619048	0.475	0.4	0.394679564691657	14.7475111829211	9	5.4262647547021	54.8575204927156	0.0510630751745267	0.015541591824022	0	44.7639033528852	0.234536608998299	0.0774348784023241	16.5111014133594	0.0350610771163875	0.0222603370848168	0.700064918724864	44.0763565693052	36.86290447195	1.7922512124594	12.0140204703149	6.98612485535656
ENSMUSG00000028158.14	-0.589033327664571	-5.23065367330127	-0.985599591513016	11.4470832262097	0.032967032967033	0.0208791208791209	0.0417582417582418	0.0142857142857143	0.0197802197802198	0.0142857142857143	0.0043956043956044	0.0142857142857143	0.0120879120879121	0.0197802197802198	0.0131868131868132	0.010989010989011	0.010989010989011	0.0285714285714286	0.0241758241758242	0.0175824175824176	0.0164835164835165	0.00769230769230769	0.032967032967033	0.00659340659340659	0.00879120879120879	0.00769230769230769	0.0043956043956044	0.0131868131868132	0.0043956043956044	0.0021978021978022	0.00659340659340659	0.00659340659340659	0.00879120879120879	0.0230769230769231	0.0395604395604396	0.0164835164835165	0.0340659340659341	0.0197802197802198	0.0384615384615385	0.0263736263736264	0.541758241758242	0.37032967032967	0.565934065934066	0.0142857142857143	0.0307692307692308	0.0043956043956044	0.0208791208791209	0.0197802197802198	0.0197802197802198	0.0131868131868132	0.0131868131868132	0.00549450549450549	0.0230769230769231	0.0406593406593407	0.0120879120879121	0	0.0197802197802198	0	0.010989010989011	0.00769230769230769	0.0175824175824176	0.00549450549450549	0.021978021978022	0.0010989010989011	0.00659340659340659	0.0043956043956044	0.00659340659340659	0.00879120879120879	0.0197802197802198	0.010989010989011	0.0164835164835165	0.0370228010689314	0.0525676626963623	12.5996804305812	8.56985560833095	0.491938373342888	0.460666515529358	0.514511873350924	0.42530004702611	0.462952646239554	0.525	0.5	0.364864864864865	15.5778418442252	22	10.8105716347411	24.3758766087575	28.8956157117461	0.215509399422161	9.84804078329277	13.319219123392	22.5828057468081	0.762932626581353	7.42144948585494	17.892554350075	0.172618242221426	5.69764207532881	19.6165921931398	42.8211532431108	6.37799041026928	10.2106713437856	3.132563538544
ENSMUSG00000028163.17	-0.0440583886968859	-6.82878345000963	-0.299660423952271	11.5186531556734	0.0298353909465021	0.0226337448559671	0.0267489711934156	0.01440329218107	0.0226337448559671	0.0185185185185185	0.00720164609053498	0.01440329218107	0.0102880658436214	0.0174897119341564	0.00925925925925926	0.0123456790123457	0.0113168724279835	0.0226337448559671	0.0216049382716049	0.0113168724279835	0.0102880658436214	0.0205761316872428	0.0288065843621399	0.00823045267489712	0.01440329218107	0.0154320987654321	0.00617283950617284	0.0185185185185185	0.00205761316872428	0.00925925925925926	0.00720164609053498	0	0.00720164609053498	0.0195473251028807	0.0504115226337449	0.0164609053497942	0.0318930041152263	0.0432098765432099	0.0339506172839506	0.0246913580246914	0.596707818930041	0.407407407407407	0.575102880658436	0.0226337448559671	0.0329218106995885	0.0051440329218107	0.0154320987654321	0.0298353909465021	0.0216049382716049	0.0246913580246914	0.0154320987654321	0.00617283950617284	0.0133744855967078	0.0329218106995885	0.00823045267489712	0	0.0123456790123457	0.00102880658436214	0.0154320987654321	0.00617283950617284	0.0123456790123457	0.00308641975308642	0.0133744855967078	0	0.0051440329218107	0.0051440329218107	0.00925925925925926	0.00411522633744856	0.01440329218107	0.0102880658436214	0.0185185185185185	0.0370228010689314	0.0525676626963623	13.55818151986	8.95128471496697	0.527105352881009	0.531272639459068	0.748987854251012	0.439907626326497	0.462469323855462	0.533333333333333	0.53125	0.386530014641288	16.4725639252299	26	13.5286982835742	23.2657281859373	5.15778345130616	0.00482087497346209	0.0124788537367392	26.4418691328828	45.0682323697267	0.0490871314368538	10.5216706510668	0.838696700228168	0.0258297559755043	0.0717630536759861	37.2642496899395	43.4958358848278	7.78195426428616	9.4178525148859	3.76257622920702
ENSMUSG00000028165.9	-0.0454987251393653	-3.20362869657308	-0.561239634723244	8.70735913208088	0.0147058823529412	0.0147058823529412	0.0955882352941176	0.0367647058823529	0.0147058823529412	0.0147058823529412	0.00735294117647059	0	0	0.0220588235294118	0.00735294117647059	0	0.0147058823529412	0.0294117647058824	0.00735294117647059	0.00735294117647059	0.0147058823529412	0	0.0220588235294118	0.0147058823529412	0.0147058823529412	0.0294117647058824	0.00735294117647059	0.0147058823529412	0	0.0294117647058824	0.00735294117647059	0	0.00735294117647059	0.0588235294117647	0.0441176470588235	0.0220588235294118	0.0294117647058824	0.0220588235294118	0.00735294117647059	0.0294117647058824	0.566176470588235	0.338235294117647	0.661764705882353	0.0147058823529412	0.0294117647058824	0.00735294117647059	0.00735294117647059	0.00735294117647059	0.0147058823529412	0.0147058823529412	0.00735294117647059	0.0147058823529412	0.0147058823529412	0.0514705882352941	0.00735294117647059	0	0.0147058823529412	0.00735294117647059	0.00735294117647059	0.00735294117647059	0.0147058823529412	0	0	0	0.00735294117647059	0.0147058823529412	0.0220588235294118	0	0.0294117647058824	0.0147058823529412	0.00735294117647059	0.0370228010689314	0.0525676626963623	12.9046346216682	9.09011241966429	0.517985611510791	0.423165137614679	0.579044117647059	0.427135168071494	0.420622921076504	0.775	0.4375	0.383258594917788	13.2656150464845	3	11.6917435191713	32.7090043356719	0	0.0551414384104564	0.0853221139045988	41.8115449271518	24.9665800635387	0.372407121322542	16.0604033328361	0.163010654852703	0.377031556480822	0.154609660784422	22.0431323143823	54.9608598543577	6.24095262630602	11.7082217300384	7.84049730148266
ENSMUSG00000028173.10	0.112832124303671	-6.305154640459	0.254900018992632	10.6750749203854	0	0.0263157894736842	0.0526315789473684	0	0	0.0263157894736842	0	0	0	0	0	0.0263157894736842	0.0263157894736842	0.0526315789473684	0.0526315789473684	0.0789473684210526	0.0263157894736842	0	0	0	0	0	0	0	0	0	0	0	0	0.0263157894736842	0.0526315789473684	0.0263157894736842	0.0263157894736842	0	0	0	0.526315789473684	0.342105263157895	0.526315789473684	0.0263157894736842	0.0263157894736842	0	0.0263157894736842	0.0789473684210526	0.0526315789473684	0.0526315789473684	0	0	0	0.0263157894736842	0.0789473684210526	0.0263157894736842	0	0	0	0	0	0	0	0	0.0263157894736842	0	0	0	0.0263157894736842	0.0263157894736842	0.0263157894736842	0.0370228010689314	0.0525676626963623	13.1021397534107	7.97154355395077	0.44859241126071	0.417662337662338	0.596	0.369691449390869	0.369279254590299	0.475	0.475	0.365585774058577	16.4224426092046	13	12.8334831056596	39.3385184977054	4.28464445345655	0.0163573687778494	0.00677570142736778	34.3790377895969	21.974666189036	0	10.8062623453793	7.5185851207696	0.0355835303605951	0.175000920794111	47.2000899621934	30.7702426757305	3.49423544477242	10.9016211583461	4.13127298049271
ENSMUSG00000028175.15	-0.253400567170833	-7.14618059019116	-3.58589952625038	11.2419831496943	0.0509316770186335	0.0173913043478261	0.0248447204968944	0.0496894409937888	0.0236024844720497	0.0124223602484472	0	0.0173913043478261	0.0397515527950311	0.00993788819875776	0.00372670807453416	0.031055900621118	0.022360248447205	0.0124223602484472	0.0198757763975155	0.022360248447205	0.0360248447204969	0.00496894409937888	0.022360248447205	0.0198757763975155	0.0211180124223602	0.00869565217391304	0.00124223602484472	0.0161490683229814	0.00496894409937888	0.00124223602484472	0.00124223602484472	0.0062111801242236	0.0198757763975155	0.0062111801242236	0.0136645962732919	0.0298136645962733	0.0509316770186335	0.0124223602484472	0.0173913043478261	0.0335403726708075	0.447204968944099	0.354037267080745	0.280745341614907	0.0149068322981366	0.0062111801242236	0	0.0186335403726708	0.0186335403726708	0.00496894409937888	0.00124223602484472	0.00745341614906832	0.00869565217391304	0.00248447204968944	0.0111801242236025	0.0248447204968944	0	0.0149068322981366	0	0.0136645962732919	0.0136645962732919	0.00745341614906832	0.00248447204968944	0.0285714285714286	0.00124223602484472	0.00372670807453416	0.00745341614906832	0.0186335403726708	0.0322981366459627	0.00869565217391304	0.0198757763975155	0.022360248447205	0.0370228010689314	0.0525676626963623	11.6987046667703	6.06608919045777	0.360594795539033	0.352693349383088	0.606060606060606	0.34625	0.470617042115573	0.625	0.375	0.304130162703379	14.9293046481216	12	0	33.2201975330477	0	0.179880006225386	0	0	64.9998321847484	1.60009027597855	5.71474940132202	16.4841105072801	0.0346098071693417	0	34.213636825001	39.0269710571936	4.52592240203392	9.64385618977473	4.70558229283399
ENSMUSG00000028179.12	0.08163809546275	-7.47487379781202	1.2138510850258	10.2264121927888	0.0225563909774436	0.0075187969924812	0.0350877192982456	0.0275689223057644	0.0200501253132832	0.025062656641604	0.0025062656641604	0.0075187969924812	0.0050125313283208	0.0100250626566416	0.0100250626566416	0.012531328320802	0.0025062656641604	0.0175438596491228	0.025062656641604	0.025062656641604	0.0100250626566416	0.0150375939849624	0.0300751879699248	0.0150375939849624	0.012531328320802	0.0100250626566416	0.0025062656641604	0.0225563909774436	0.0075187969924812	0.0050125313283208	0.0075187969924812	0.0100250626566416	0.012531328320802	0.0100250626566416	0.0401002506265664	0.0200501253132832	0.0225563909774436	0.0225563909774436	0.0275689223057644	0.0275689223057644	0.556390977443609	0.418546365914787	0.516290726817043	0.0300751879699248	0.0300751879699248	0.0100250626566416	0.0275689223057644	0.025062656641604	0.0175438596491228	0.012531328320802	0.012531328320802	0.0075187969924812	0.0100250626566416	0.025062656641604	0.0175438596491228	0.0025062656641604	0.012531328320802	0	0.0100250626566416	0.0025062656641604	0.0050125313283208	0.0100250626566416	0.0325814536340852	0	0.0175438596491228	0.0050125313283208	0.0100250626566416	0.0050125313283208	0.0300751879699248	0.0275689223057644	0.0175438596491228	0.0949781173149836	2.49767948701829	11.4470832262097	4.8073549220576	0.497076023391813	0.442424242424242	0.444444444444444	0.419249845009299	0.408481446835048	0.625	0.45	0.314079422382672	14.6555866231514	13	11.6474584264549	64.5830941869208	0	0.0046289128603883	0	26.0946790696122	9.00218168724231	0.315416143364262	9.37436569840292	13.2966328723091	0.0264657566221018	0.0834693769905907	20.6154047324132	50.1604135263688	6.4432480368933	9.11634396123747	3.29019487325747
ENSMUSG00000028180.18	0.0631828419320012	-4.7288344781738	0.264750528580585	10.0112272554233	0.0513595166163142	0.0120845921450151	0.0483383685800604	0.0302114803625378	0.0151057401812689	0.00604229607250755	0.00302114803625378	0.00906344410876133	0.0513595166163142	0.0211480362537764	0.0422960725075529	0.027190332326284	0.00906344410876133	0.00302114803625378	0.0120845921450151	0	0.00302114803625378	0.0151057401812689	0.00302114803625378	0.00604229607250755	0.00906344410876133	0.00604229607250755	0	0.0120845921450151	0.0120845921450151	0.0120845921450151	0.00906344410876133	0.0120845921450151	0.00604229607250755	0.00302114803625378	0.00302114803625378	0.00302114803625378	0.0664652567975831	0.0151057401812689	0.0332326283987915	0.0422960725075529	0.392749244712991	0.561933534743202	0.386706948640483	0.00906344410876133	0.00906344410876133	0	0.0181268882175227	0.0241691842900302	0.00906344410876133	0.0120845921450151	0.0181268882175227	0.00302114803625378	0.00302114803625378	0.00302114803625378	0.0120845921450151	0.00302114803625378	0.00604229607250755	0	0.0181268882175227	0.0604229607250755	0.054380664652568	0.0211480362537764	0.0453172205438066	0	0.00906344410876133	0.00906344410876133	0.0151057401812689	0.00906344410876133	0.00302114803625378	0	0.0120845921450151	-4.3239787105724	1.00046433035621	12.7228075311695	7.90689059560852	0.44713870029098	0.413919413919414	0.757322175732218	0.396577280689934	0.374574049803408	0.45	0.36875	0.341274568195354	12.8575922856975	9	11.8978454560055	31.6175791048584	0.306244265957004	0.0213336771086215	0.0112563132939801	45.745988591278	22.2501876414751	0.0474104060288874	12.1166128984528	1.36628770458659	0.114102249612767	0.0848163214741792	44.6929530955827	36.3196351904186	5.30559253987243	10.7142455176661	8.92207125132757
ENSMUSG00000028184.12	0.113268330962433	-7.50103337777243	-1.50156476467163	12.1783536235129	0.0192307692307692	0.0377492877492877	0.0263532763532764	0.0178062678062678	0.0220797720797721	0.0213675213675214	0.0121082621082621	0.0128205128205128	0.0128205128205128	0.0263532763532764	0.0113960113960114	0.0128205128205128	0.00854700854700855	0.0270655270655271	0.0227920227920228	0.0235042735042735	0.00997150997150997	0.0163817663817664	0.0242165242165242	0.00356125356125356	0.00997150997150997	0.0156695156695157	0.00925925925925926	0.0142450142450142	0.00783475783475784	0.00641025641025641	0.00712250712250712	0.00142450142450142	0.00925925925925926	0.0163817663817664	0.0313390313390313	0.0142450142450142	0.0199430199430199	0.0356125356125356	0.0299145299145299	0.0170940170940171	0.488603988603989	0.417378917378917	0.601851851851852	0.0156695156695157	0.0178062678062678	0.0106837606837607	0.0213675213675214	0.0128205128205128	0.0192307692307692	0.0170940170940171	0.00997150997150997	0.00641025641025641	0.0170940170940171	0.0277777777777778	0.0128205128205128	0.000712250712250712	0.0249287749287749	0	0.0185185185185185	0.0113960113960114	0.0163817663817664	0.00284900284900285	0.0163817663817664	0	0.0156695156695157	0.0156695156695157	0.0106837606837607	0.00712250712250712	0.0284900284900285	0.0106837606837607	0.0170940170940171	0.0370228010689314	0.0525676626963623	13.7935017074595	7.96000193206808	0.495899870522227	0.466268015946029	0.479838709677419	0.411295288446587	0.437206878582595	0.464285714285714	0.445833333333333	0.382093316519546	17.2946925372648	24	12.9063269327606	18.3776205030516	36.2084962851131	0.031991061033838	3.55915729932261	29.8018351200202	11.8928929193487	0.128006812109979	11.622591088876	2.81552923564336	0.0270751052461536	0.336676783268407	40.0079628387767	35.4841997851714	9.70596516301797	10.6320864128352	3.75870038827822
ENSMUSG00000028187.10	-0.424756213144006	-6.78176817451138	0.933146663598219	10.1357092861044	0.0485714285714286	0.0114285714285714	0.0514285714285714	0.02	0.0257142857142857	0.0142857142857143	0.0171428571428571	0.00285714285714286	0.0257142857142857	0.00857142857142857	0.00857142857142857	0.0171428571428571	0.00857142857142857	0.0142857142857143	0.0142857142857143	0.0342857142857143	0.00857142857142857	0.0142857142857143	0.0342857142857143	0.02	0.0228571428571429	0.0142857142857143	0.00571428571428571	0.02	0.0228571428571429	0.00571428571428571	0.0142857142857143	0.0114285714285714	0.00285714285714286	0.0114285714285714	0.0114285714285714	0.0171428571428571	0.0314285714285714	0.0142857142857143	0.0371428571428571	0.0342857142857143	0.531428571428571	0.411428571428571	0.46	0.00571428571428571	0.0171428571428571	0.02	0.0314285714285714	0.02	0.0257142857142857	0.00857142857142857	0.00571428571428571	0.00571428571428571	0.00285714285714286	0.00857142857142857	0.0257142857142857	0.00285714285714286	0.02	0	0.00571428571428571	0.00857142857142857	0	0.00285714285714286	0.0171428571428571	0	0.00285714285714286	0.00571428571428571	0.00285714285714286	0.00857142857142857	0.0285714285714286	0.0142857142857143	0.0257142857142857	0.0266920445969132	2.79131319086656	12.0154150523867	3.8073549220576	0.459074733096085	0.413527397260274	0.538461538461538	0.412968681076312	0.504065040650406	0.4375	0.408333333333333	0.386759581881533	13.468624042918	9	9.2667865406949	31.7596319165284	0	0.00159930583550488	0.0241312805664901	47.9406042835398	20.2354350874947	0.0385981260350551	18.1499052263927	0.262497113687882	0.0464685130682965	0.195608980560911	49.1188208340295	30.9673465962598	1.25935273600099	11.1655351413779	5.42023946866609
ENSMUSG00000028188.13	-0.861916768226561	-3.56834912601604	-1.69385558394574	10.4157417682901	0.0584269662921348	0.0134831460674157	0.0359550561797753	0.0404494382022472	0.0224719101123595	0.00898876404494382	0.00224719101123596	0.0157303370786517	0.0202247191011236	0.00674157303370787	0.00898876404494382	0.0134831460674157	0.0134831460674157	0.00898876404494382	0.0179775280898876	0.0292134831460674	0.0224719101123595	0.00674157303370787	0.0224719101123595	0.00449438202247191	0.0224719101123595	0	0.00224719101123596	0.0224719101123595	0.0134831460674157	0	0.00224719101123596	0.00224719101123596	0.00674157303370787	0.0112359550561798	0.0224719101123595	0.0292134831460674	0.0651685393258427	0.0112359550561798	0.0359550561797753	0.0471910112359551	0.478651685393258	0.321348314606742	0.307865168539326	0.0179775280898876	0.00898876404494382	0	0.0202247191011236	0.0202247191011236	0	0.00449438202247191	0.00449438202247191	0.0157303370786517	0.00449438202247191	0.00898876404494382	0.0224719101123595	0	0.00674157303370787	0.00224719101123596	0.0224719101123595	0.0337078651685393	0.00224719101123596	0.00674157303370787	0.0224719101123595	0	0.00449438202247191	0.00898876404494382	0.00224719101123596	0.0292134831460674	0.00449438202247191	0.0269662921348315	0.0314606741573034	0.0370228010689314	0.0525676626963623	12.0098286173681	8.56224242422107	0.367765567765568	0.402518891687657	0.525198938992042	0.373175491088851	0.418300653594771	0.45	0.333333333333333	0.405703771849126	15.2301705834958	17	7.2667865406949	53.3159174581096	17.9049090656979	0.653545485491916	0	28.1256279907005	0	0	10.8319486390827	5.3526043030559	0.497197832015525	9.47524311513286	46.0490713872354	23.5153819549695	4.27855276850811	11.0867996856235	4.24889618479338
ENSMUSG00000028189.12	0.142348533863491	-3.93282990958818	-0.121455775853075	10.1711767976518	0.0354223433242507	0.0136239782016349	0.0272479564032698	0.0245231607629428	0.0163487738419619	0.0136239782016349	0	0.0108991825613079	0.00544959128065395	0.0108991825613079	0.0108991825613079	0.00544959128065395	0.0108991825613079	0.0245231607629428	0.0245231607629428	0.0272479564032698	0.0245231607629428	0.00272479564032698	0.0299727520435967	0.00817438692098093	0.0108991825613079	0.0136239782016349	0.0108991825613079	0.0163487738419619	0	0.00544959128065395	0.00544959128065395	0.00817438692098093	0.0108991825613079	0.0108991825613079	0.0272479564032698	0.0108991825613079	0.0217983651226158	0.0326975476839237	0.0217983651226158	0.0381471389645777	0.517711171662125	0.408719346049046	0.476839237057221	0.0299727520435967	0.0217983651226158	0.00272479564032698	0.0354223433242507	0.0190735694822888	0.0245231607629428	0.0108991825613079	0.00544959128065395	0.0163487738419619	0.0108991825613079	0.0163487738419619	0.0136239782016349	0	0.0245231607629428	0	0.0354223433242507	0.0245231607629428	0.00544959128065395	0.00544959128065395	0.0136239782016349	0.00272479564032698	0.0217983651226158	0.0272479564032698	0.0136239782016349	0.00817438692098093	0.0136239782016349	0.00544959128065395	0.0190735694822888	0.0370228010689314	0.0525676626963623	12.5634346357102	3.70043971814109	0.46875	0.390442132639792	0.583333333333333	0.367989603119064	0.446908602150538	0.75	0.475	0.334768568353068	13.288289342181	7	11.539643506238	31.0380703243517	0	0	0.418480384661202	68.1791272709061	0	0.364322020081011	16.2665556094195	0	0.3588917433439	0.211190877241661	29.5336874552232	45.0079109633241	8.62176335144762	10.8603110549195	3.49725856040249
ENSMUSG00000028191.11	-0.34857053310226	-6.17596314889587	-0.270071176426633	9.45738087907253	0.0341880341880342	0.0256410256410256	0.0256410256410256	0.0170940170940171	0.00854700854700855	0.00854700854700855	0.0128205128205128	0.0213675213675214	0.0170940170940171	0.0299145299145299	0.0170940170940171	0.0170940170940171	0.0170940170940171	0.00854700854700855	0.0170940170940171	0.00854700854700855	0.00427350427350427	0.00854700854700855	0.0170940170940171	0.00854700854700855	0.00854700854700855	0.0299145299145299	0.00854700854700855	0.0170940170940171	0.00854700854700855	0.00854700854700855	0.0213675213675214	0.00854700854700855	0.0128205128205128	0.0213675213675214	0.0341880341880342	0.0170940170940171	0.0341880341880342	0.0256410256410256	0.0726495726495727	0.0170940170940171	0.525641025641026	0.457264957264957	0.555555555555556	0.0170940170940171	0.0128205128205128	0.00427350427350427	0.0299145299145299	0.0170940170940171	0.0128205128205128	0.0170940170940171	0	0	0.00854700854700855	0.0128205128205128	0.00854700854700855	0	0.0128205128205128	0	0	0.0213675213675214	0.0256410256410256	0.00427350427350427	0.0213675213675214	0.00427350427350427	0.0128205128205128	0	0.0128205128205128	0.0213675213675214	0.0170940170940171	0.0213675213675214	0.0128205128205128	-3.10706716647966	-1.9622549838858	12.1563991448716	7.4757334309664	0.512820512820513	0.472550025654182	0.72316384180791	0.43597081127486	0.488336520076482	0.75	0.525	0.39593417231365	12.7710767402628	4	11.3531468254981	27.7432898797042	4.56744197960917	0.0108649861755389	0.0930962551788957	39.810082613577	27.7547188287526	0.0205054570025703	9.90923934046152	6.04178468932444	0.0421812514295618	0.0257925528910767	34.2768940398753	41.9770788636599	7.72702926235821	10.0140204703149	5.46081932348118
ENSMUSG00000028195.4	-0.290538564370825	-3.74891816945606	0.161307748505601	10.1560830762887	0.0368421052631579	0.0289473684210526	0.0368421052631579	0.0157894736842105	0.00789473684210526	0.0315789473684211	0.00789473684210526	0.0105263157894737	0.0184210526315789	0.0342105263157895	0.00789473684210526	0.00263157894736842	0	0.0210526315789474	0.0131578947368421	0.0105263157894737	0.0105263157894737	0.0157894736842105	0.0289473684210526	0.00526315789473684	0.0105263157894737	0.0289473684210526	0.00789473684210526	0.0157894736842105	0.0105263157894737	0.00263157894736842	0.0157894736842105	0.00263157894736842	0.00526315789473684	0.0210526315789474	0.0342105263157895	0.00789473684210526	0.0289473684210526	0.0289473684210526	0.0263157894736842	0.0157894736842105	0.494736842105263	0.484210526315789	0.671052631578947	0.0105263157894737	0.0210526315789474	0.00263157894736842	0.0105263157894737	0.0184210526315789	0.0368421052631579	0.0131578947368421	0	0.00263157894736842	0.0263157894736842	0.0184210526315789	0.0105263157894737	0.00263157894736842	0.0157894736842105	0	0.00526315789473684	0.00526315789473684	0.0342105263157895	0.00526315789473684	0.00526315789473684	0	0.0710526315789474	0.00526315789473684	0.0289473684210526	0.00526315789473684	0.0210526315789474	0.00789473684210526	0.00789473684210526	0.0370228010689314	0.0525676626963623	10.9801395776392	7.4093909361377	0.55	0.527488855869242	0.698224852071006	0.458966565349544	0.470617042115573	0.625	0.525	0.438335809806835	9.94836723158468	5	0	23.3858260605696	16.7900765549683	0.10428703888104	0	21.6774909388209	38.0423194067602	0	12.2550528746916	1.05008614003434	0.71316048589968	0	5.10154773365209	69.839529060205	11.0406237055172	9.39660478118186	6.34078737381538
ENSMUSG00000028211.11	0.0977403968481969	-6.98017149096651	0.969731315049593	9.49385544924082	0.0125	0.0208333333333333	0.0166666666666667	0.0166666666666667	0.0125	0.0166666666666667	0	0.0291666666666667	0.0166666666666667	0.0125	0.00416666666666667	0.0416666666666667	0.00833333333333333	0.00833333333333333	0.0333333333333333	0.0166666666666667	0.0125	0.0333333333333333	0.0375	0.00416666666666667	0.0166666666666667	0.0208333333333333	0	0.025	0.00416666666666667	0.0125	0	0.00416666666666667	0	0.0125	0.00416666666666667	0.0208333333333333	0.0791666666666667	0.0125	0.0375	0.0291666666666667	0.508333333333333	0.45	0.454166666666667	0.0291666666666667	0.00416666666666667	0.00416666666666667	0.0125	0.0125	0.00833333333333333	0.00416666666666667	0.025	0.00416666666666667	0.0125	0.0166666666666667	0.00833333333333333	0	0.00833333333333333	0	0.00833333333333333	0.0125	0.0291666666666667	0	0.0208333333333333	0.00416666666666667	0.025	0.0166666666666667	0.025	0.00833333333333333	0.025	0.0166666666666667	0.025	-2.74385771999636	0.804566329850883	12.6608872703026	7.93663793900257	0.470833333333333	0.387675795706884	0.549180327868853	0.400819243507059	0.375350140056022	0.325	0.425	0.365659777424483	13.4862065331885	5	10.0660891904578	44.7023520582191	15.8193826548465	0.00648619115938256	0.23033662546879	24.8216141414252	14.3489480899931	0.0708802388879013	11.3293315089371	4.97328008967785	0.0632563654285296	0.588575535382063	28.1124675164974	44.8702593794715	10.0628296046055	12.1045987535644	4.72531568148249
ENSMUSG00000028212.16	0.0350045475569882	-6.68440137048546	-0.0900405817970854	10.2479275134436	0.0419753086419753	0.0123456790123457	0.0395061728395062	0.0296296296296296	0.0246913580246914	0.00987654320987654	0.00246913580246914	0.00987654320987654	0.0246913580246914	0.00740740740740741	0.00740740740740741	0.0172839506172839	0.0148148148148148	0.0271604938271605	0.0222222222222222	0.0296296296296296	0.0320987654320988	0.00740740740740741	0.0320987654320988	0.0197530864197531	0.0271604938271605	0.00987654320987654	0.00246913580246914	0.0172839506172839	0	0.00246913580246914	0	0.00246913580246914	0.00493827160493827	0.00740740740740741	0.0222222222222222	0.0296296296296296	0.0419753086419753	0.0246913580246914	0.0222222222222222	0.0246913580246914	0.476543209876543	0.330864197530864	0.385185185185185	0.00493827160493827	0.0148148148148148	0	0.0296296296296296	0.0148148148148148	0.00246913580246914	0.00493827160493827	0.00493827160493827	0.0197530864197531	0.00740740740740741	0.0172839506172839	0.0246913580246914	0	0.0197530864197531	0	0.00987654320987654	0.0172839506172839	0.00740740740740741	0.00246913580246914	0.0148148148148148	0.00246913580246914	0.00740740740740741	0.0197530864197531	0.0172839506172839	0.0271604938271605	0.00740740740740741	0.0148148148148148	0.0345679012345679	0.0370228010689314	0.0525676626963623	11.7714894695006	8.1548181090521	0.397530864197531	0.3709375	0.697183098591549	0.376786792832696	0.427118644067797	0.4	0.375	0.296274038461538	13.278304252137	13	8.20945336562895	37.2643496728653	0.977789178168649	0.0322164073155403	0.172087880512556	29.219254787858	32.2963557718642	0.0379463014157758	9.22493165438341	4.89815591648549	0.0443896817514142	0.0790299631328511	47.5355918805243	34.7884288077961	3.42947209592638	10.7013064619586	6.22465349753672
ENSMUSG00000028214.13	0.15450679624961	-5.87587287001011	1.12463926145518	9.79603960882977	0.0202702702702703	0.0337837837837838	0.0371621621621622	0.0135135135135135	0.0135135135135135	0.0202702702702703	0	0.0101351351351351	0.00337837837837838	0.0236486486486486	0.0304054054054054	0.00675675675675676	0.00675675675675676	0.0236486486486486	0.027027027027027	0.0236486486486486	0.00675675675675676	0.0168918918918919	0.0337837837837838	0.0135135135135135	0.00337837837837838	0.0101351351351351	0.00337837837837838	0.00675675675675676	0.0135135135135135	0.0236486486486486	0.0168918918918919	0.00675675675675676	0	0.0202702702702703	0.0371621621621622	0.00337837837837838	0.027027027027027	0.0472972972972973	0.0472972972972973	0.0135135135135135	0.547297297297297	0.405405405405405	0.682432432432432	0.0135135135135135	0.0236486486486486	0.00337837837837838	0.0202702702702703	0.0135135135135135	0.0202702702702703	0.0135135135135135	0.00337837837837838	0.00337837837837838	0.0236486486486486	0.0506756756756757	0.00675675675675676	0	0.0135135135135135	0.00337837837837838	0.00675675675675676	0.00675675675675676	0.0135135135135135	0.00675675675675676	0.0304054054054054	0	0.0168918918918919	0.0168918918918919	0.0101351351351351	0.00337837837837838	0.0168918918918919	0.00675675675675676	0.00675675675675676	0.0370228010689314	0.0525676626963623	11.0396045179538	7.62935662007961	0.545045045045045	0.458174904942966	0.588832487309645	0.4537353515625	0.470617042115573	0.45	0.6	0.34826883910387	13.0001760994864	5	0	25.5413993965562	10.0441125675485	0.0183172548611375	0	60.8680175613325	3.52815321970174	0	11.9955947002484	3.90481291101751	0.154758455072178	0	22.9163029270092	50.9533887457673	10.0751422608854	9.94104760634058	3.04595449614255
ENSMUSG00000028218.19	-0.0281299963697223	-5.3783872903208	-0.41778966879695	10.1176431013891	0.0337078651685393	0.0168539325842697	0.0308988764044944	0.0224719101123595	0.0308988764044944	0.0112359550561798	0.00842696629213483	0.0168539325842697	0.0140449438202247	0	0.0168539325842697	0.00561797752808989	0.0140449438202247	0.00842696629213483	0.0112359550561798	0.0196629213483146	0.0224719101123595	0.00280898876404494	0.0308988764044944	0.0112359550561798	0.0112359550561798	0.0112359550561798	0.00561797752808989	0.0112359550561798	0.0224719101123595	0.0252808988764045	0.0112359550561798	0.00280898876404494	0.0112359550561798	0.0168539325842697	0.0140449438202247	0.0168539325842697	0.0533707865168539	0.0224719101123595	0.0308988764044944	0.050561797752809	0.581460674157303	0.424157303370786	0.432584269662921	0.0140449438202247	0.0337078651685393	0.0140449438202247	0.0280898876404494	0.0140449438202247	0.0252808988764045	0.00842696629213483	0.00842696629213483	0.0168539325842697	0.0140449438202247	0.00561797752808989	0.0140449438202247	0.00280898876404494	0.00280898876404494	0	0.0168539325842697	0.0168539325842697	0.00842696629213483	0.00280898876404494	0.0224719101123595	0	0.0168539325842697	0.00561797752808989	0	0.0252808988764045	0.00842696629213483	0.0112359550561798	0.0168539325842697	-0.815157989697993	3.57253747540728	12.1935253605012	6.04439411935845	0.469369369369369	0.419020172910663	0.6	0.375466819879345	0.37483039348711	0.633333333333333	0.258333333333333	0.288499025341131	13.7653897071148	11	11.5260101070617	41.3059992983173	1.8856767787967	0.00724062006447018	0.0995468785473868	25.7183929508147	30.8354874672765	0.147656006182885	14.2379229470811	0.0403669102915041	0.0840255613523653	0.162196747728809	21.6664332867456	61.1162621612164	2.6927923855842	9.00562454919388	6.6811541810058
ENSMUSG00000028221.3	0.0830767281402602	-8.94859751261852	0.229691270410013	9.5980525001616	0.0232558139534884	0.0232558139534884	0.0116279069767442	0.0116279069767442	0.0348837209302326	0.0116279069767442	0.00387596899224806	0.0116279069767442	0.0193798449612403	0.0116279069767442	0.0116279069767442	0.0116279069767442	0.0116279069767442	0.0348837209302326	0.0155038759689922	0.0310077519379845	0.0155038759689922	0.0155038759689922	0.0116279069767442	0.0116279069767442	0.0310077519379845	0.0271317829457364	0.0193798449612403	0.0155038759689922	0.0155038759689922	0.00775193798449612	0.00775193798449612	0.00775193798449612	0.0116279069767442	0.0116279069767442	0.0271317829457364	0.0155038759689922	0.0271317829457364	0.00775193798449612	0.00775193798449612	0.0116279069767442	0.51937984496124	0.523255813953488	0.461240310077519	0.0271317829457364	0.0193798449612403	0.00387596899224806	0.0271317829457364	0.0193798449612403	0.0193798449612403	0.0155038759689922	0.0155038759689922	0.0116279069767442	0.0116279069767442	0.0232558139534884	0.0193798449612403	0.00387596899224806	0.00775193798449612	0	0.0232558139534884	0.00775193798449612	0.00775193798449612	0.0116279069767442	0.0155038759689922	0	0.0387596899224806	0.0116279069767442	0.0348837209302326	0.00387596899224806	0.0116279069767442	0.0116279069767442	0.0116279069767442	0.0370228010689314	0.0525676626963623	11.1922928144708	7.88874324889826	0.501291989664083	0.440786660966225	0.724576271186441	0.401726754439933	0.470617042115573	0.7	0.475	0.347523219814242	15.5734992658026	7	0	42.5904796851379	1.81182961116811	0.00606264666234552	0	36.1906448138379	19.1715278498531	0.229455393340623	14.2733864850612	2.52298392924719	0.0174511713933554	0	23.0079608323885	52.2056552911597	7.97256229075013	10.3365065598103	5.05763640512197
ENSMUSG00000028223.8	-0.0222391757749688	-7.20996219276732	0.941444311245309	9.97871045910636	0.0386904761904762	0.0208333333333333	0.0327380952380952	0.0178571428571429	0.0208333333333333	0.0148809523809524	0	0.0327380952380952	0.0178571428571429	0.0119047619047619	0.00595238095238095	0.0119047619047619	0.0178571428571429	0.0208333333333333	0.0267857142857143	0.0327380952380952	0.00595238095238095	0	0.0208333333333333	0.00892857142857143	0.0119047619047619	0.0148809523809524	0.00892857142857143	0.0148809523809524	0.00297619047619048	0.00297619047619048	0.00297619047619048	0.0119047619047619	0.0148809523809524	0.00892857142857143	0.0297619047619048	0.0119047619047619	0.0267857142857143	0.0119047619047619	0.0267857142857143	0.0297619047619048	0.514880952380952	0.449404761904762	0.44047619047619	0.0238095238095238	0.0267857142857143	0.0178571428571429	0.0208333333333333	0.0446428571428571	0.0238095238095238	0.0148809523809524	0.0178571428571429	0.00892857142857143	0.00595238095238095	0.0238095238095238	0.0178571428571429	0.00297619047619048	0	0	0.0148809523809524	0.0148809523809524	0.00892857142857143	0	0.0208333333333333	0	0.00595238095238095	0.0119047619047619	0.00892857142857143	0.00297619047619048	0.0297619047619048	0.00892857142857143	0.0297619047619048	0.0370228010689314	0.0525676626963623	11.9218409370745	7.09803208296053	0.468253968253968	0.444406894221021	0.720588235294118	0.407704654895666	0.49703557312253	0.675	0.425	0.408323959505062	14.5685499481612	13	9.98441845880114	38.8551945679822	0.154796521342629	0.00648401342700533	0.0281978854251504	9.04392774606091	51.8832666575155	0.0281326082465517	16.6197620053736	2.33344958114496	0.0360964250609487	0.0510231998994772	23.4931799685552	54.3771485741692	3.08934024579666	10.7968507952672	4.24568266615
ENSMUSG00000028224.14	-0.178707442561374	-8.50878104610527	-0.199838103473305	11.1401907031918	0.050531914893617	0.0186170212765957	0.0332446808510638	0.0319148936170213	0.0292553191489362	0.0199468085106383	0.00664893617021277	0.0106382978723404	0.0212765957446809	0.0132978723404255	0.0186170212765957	0.0186170212765957	0.0132978723404255	0.0106382978723404	0.0172872340425532	0.0199468085106383	0.0159574468085106	0.00797872340425532	0.0319148936170213	0.00797872340425532	0.0305851063829787	0.00930851063829787	0.00531914893617021	0.0186170212765957	0.00531914893617021	0	0.00265957446808511	0.00132978723404255	0.00132978723404255	0.00930851063829787	0.0252659574468085	0.0226063829787234	0.0651595744680851	0.0159574468085106	0.0292553191489362	0.0292553191489362	0.502659574468085	0.406914893617021	0.393617021276596	0.0186170212765957	0.011968085106383	0.00531914893617021	0.0199468085106383	0.0292553191489362	0.00531914893617021	0.00797872340425532	0.0106382978723404	0.0146276595744681	0.00930851063829787	0.00797872340425532	0.0265957446808511	0.00132978723404255	0.0106382978723404	0	0.00398936170212766	0.0199468085106383	0.0132978723404255	0.00531914893617021	0.0172872340425532	0	0.00531914893617021	0.00930851063829787	0.0159574468085106	0.0159574468085106	0.011968085106383	0.0146276595744681	0.0186170212765957	0.0370228010689314	0.0525676626963623	11.3072008091408	7.02236781302845	0.434397163120567	0.443742597710225	0.720930232558139	0.406821859828209	0.470617042115573	0.7	0.2875	0.27027027027027	14.9717680594897	16	0	30.9232518977774	17.3762674460104	0	0	38.998114358044	12.3528365259081	0.349529772260042	15.012857188154	0.711373845831943	0.0367314078378426	0	7.66931591507768	66.5682028227687	10.0015188203298	6.8073549220576	4.40281538180997
ENSMUSG00000028229.11	-0.284283555455814	-4.14295515480098	0.470964576124784	9.86727873970966	0.0392156862745098	0.0163398692810458	0.0457516339869281	0.00980392156862745	0.0261437908496732	0.00980392156862745	0.00326797385620915	0.0065359477124183	0.0196078431372549	0.00980392156862745	0.00326797385620915	0.0163398692810458	0.0130718954248366	0.0130718954248366	0.00980392156862745	0.0261437908496732	0.00980392156862745	0.00980392156862745	0.0294117647058824	0.00980392156862745	0.00980392156862745	0	0	0.0196078431372549	0.0065359477124183	0.00980392156862745	0.00326797385620915	0.0130718954248366	0.0163398692810458	0.00980392156862745	0.0196078431372549	0.0261437908496732	0.0588235294117647	0.0065359477124183	0.0326797385620915	0.0228758169934641	0.519607843137255	0.398692810457516	0.411764705882353	0.0392156862745098	0.0228758169934641	0.00980392156862745	0.0392156862745098	0.0196078431372549	0.0130718954248366	0.00326797385620915	0.0130718954248366	0.00326797385620915	0.0065359477124183	0.0163398692810458	0.0196078431372549	0	0.0163398692810458	0	0.042483660130719	0.0130718954248366	0.00980392156862745	0.00326797385620915	0.00980392156862745	0.00326797385620915	0.00980392156862745	0.0261437908496732	0.0065359477124183	0.00980392156862745	0.0130718954248366	0.0294117647058824	0.0196078431372549	0.0370228010689314	0.0525676626963623	10.9395792143147	5.04439411935845	0.442658092175777	0.43046357615894	0.59375	0.372819377348363	0.470617042115573	0.65	0.4625	0.405720338983051	14.8634603577219	11	0	38.1324616493583	4.57227284011809	0.033007237827802	0	50.3135842999322	6.21534351283082	0.733330459932799	14.3613405741574	28.0694001817922	0.434838462070437	0	34.516096075822	19.5820076615962	3.03631704456181	9.88417051910844	5.28312919499907
ENSMUSG00000028232.13	0.0158001086029543	-3.31744636924925	-0.526471669600848	9.98584193700334	0.0303030303030303	0.0181818181818182	0.0303030303030303	0.0151515151515152	0.00909090909090909	0.0212121212121212	0.00303030303030303	0.00909090909090909	0.0121212121212121	0	0.0151515151515152	0.0121212121212121	0.0272727272727273	0.0212121212121212	0.0181818181818182	0.0363636363636364	0.0151515151515152	0.00909090909090909	0.0121212121212121	0.0303030303030303	0.0242424242424242	0.0121212121212121	0.00606060606060606	0.00909090909090909	0.00909090909090909	0.00606060606060606	0.00303030303030303	0.00303030303030303	0	0.00606060606060606	0.0151515151515152	0.0363636363636364	0.0393939393939394	0.0212121212121212	0.0151515151515152	0.0212121212121212	0.503030303030303	0.351515151515152	0.384848484848485	0.0242424242424242	0.0121212121212121	0.00303030303030303	0.0393939393939394	0.0272727272727273	0.0121212121212121	0.00909090909090909	0.0212121212121212	0.0151515151515152	0.00303030303030303	0.0212121212121212	0.0212121212121212	0	0.0181818181818182	0.00303030303030303	0.0303030303030303	0.00606060606060606	0	0	0.00606060606060606	0	0.00303030303030303	0.0212121212121212	0.0121212121212121	0.0272727272727273	0.0212121212121212	0.0242424242424242	0.0454545454545455	0.0370228010689314	0.0525676626963623	11.7578066721972	9.24079133216196	0.414610069101678	0.381417322834646	0.427152317880795	0.362847299897096	0.439024390243902	0.325	0.408333333333333	0.340425531914894	14.4481163054095	11	8.16992500144231	15.1461710117709	11.7790706838478	0.0339447877456947	0	68.2672506085162	4.49751006079037	0.276052847329007	12.1061329338941	4.96602281042322	0.621390181272801	1.19643735312144	46.1032861329929	29.2134096695671	5.79332091872842	10.5555477716471	6.70692530247198
ENSMUSG00000028233.6	-0.00233136612264712	-7.55986524288727	-0.286367049525585	11.3236177632916	0.0433255269320843	0.022248243559719	0.0362997658079625	0.0374707259953162	0.0152224824355972	0.00819672131147541	0	0.0187353629976581	0.0199063231850117	0.0163934426229508	0.00468384074941452	0.0163934426229508	0.0117096018735363	0.0140515222482436	0.0175644028103044	0.0199063231850117	0.0163934426229508	0.00936768149882904	0.0245901639344262	0.0152224824355972	0.0245901639344262	0.00351288056206089	0.00117096018735363	0.0175644028103044	0.00351288056206089	0.00351288056206089	0.00585480093676815	0.00117096018735363	0.00819672131147541	0.00819672131147541	0.0152224824355972	0.0163934426229508	0.0644028103044497	0.0304449648711944	0.0433255269320843	0.0421545667447307	0.518735362997658	0.364168618266979	0.39344262295082	0.0187353629976581	0.00936768149882904	0.00234192037470726	0.022248243559719	0.0234192037470726	0.0117096018735363	0.00936768149882904	0.00936768149882904	0.0152224824355972	0.00702576112412178	0.0152224824355972	0.0199063231850117	0	0.0128805620608899	0	0.0163934426229508	0.022248243559719	0.0105386416861827	0	0.0245901639344262	0.00117096018735363	0.00585480093676815	0.0175644028103044	0.0152224824355972	0.00819672131147541	0.0152224824355972	0.0117096018735363	0.0175644028103044	-1.56545203016837	3.88322963428926	12.3758539764185	7.04439411935845	0.425448868071819	0.419459209614051	0.702290076335878	0.390930800691719	0.341438703140831	0.525	0.475	0.384470882905448	15.1529185761366	14	9.94836723158468	8.19083584960426	1.45061060325695	0.00252406132954907	0.0056036245924556	44.4723886074904	45.867659807034	0.0103774466923986	8.97330366679807	6.90963585812181	0.0332449745286319	0.0775274895820979	30.1187219308494	46.5738716628506	7.31369441726939	10.642051692928	5.762606139105
ENSMUSG00000028234.6	-0.0911101322642365	-6.36807820224216	-5.5366265614423	8.49585502688717	0.0333333333333333	0.00833333333333333	0.075	0.00833333333333333	0.00833333333333333	0.05	0.0166666666666667	0.025	0.025	0.00833333333333333	0.00833333333333333	0.0166666666666667	0	0.0416666666666667	0.025	0.0583333333333333	0	0.0166666666666667	0.0166666666666667	0.00833333333333333	0	0.0166666666666667	0.0166666666666667	0.025	0.0333333333333333	0.0166666666666667	0	0	0	0.0166666666666667	0.0166666666666667	0	0.0333333333333333	0.00833333333333333	0.0416666666666667	0.0333333333333333	0.483333333333333	0.425	0.55	0.0166666666666667	0.0166666666666667	0.0166666666666667	0	0.025	0.00833333333333333	0	0.0166666666666667	0	0.00833333333333333	0.0416666666666667	0.0333333333333333	0.00833333333333333	0	0	0	0	0.0166666666666667	0.00833333333333333	0.00833333333333333	0	0	0.00833333333333333	0.0166666666666667	0.00833333333333333	0.00833333333333333	0.0166666666666667	0.00833333333333333	2.7160308644006	2.84997174184773	11.9947069952581	7.32192809488736	0.486111111111111	0.412574203993524	0.672955974842767	0.388888888888889	0.599439775910364	0.725	0.4	0.389206349206349	7.98299357469431	2	8.48381577726426	5.25905558515709	67.4373411207336	0.0357152498951355	0.908900238727934	17.8011892600658	8.51737678503521	0.0404217603851788	17.6913593520722	10.9569353485364	0.0199208984121829	0.0432307966564072	52.4971709900548	18.6568113333116	0.134571280956378	11.6215940390175	8.75202605319252
ENSMUSG00000028243.5	-0.0987530899311123	-6.28252421996973	0.515713839304285	9.9614496943982	0.0331325301204819	0.00903614457831325	0.0210843373493976	0.0210843373493976	0.0301204819277108	0.00903614457831325	0	0.0240963855421687	0.0150602409638554	0.00903614457831325	0.0210843373493976	0.0210843373493976	0.0150602409638554	0.00903614457831325	0.0120481927710843	0.0180722891566265	0.0240963855421687	0.00602409638554217	0.0271084337349398	0.0150602409638554	0.0240963855421687	0.0120481927710843	0.00602409638554217	0.0240963855421687	0.0150602409638554	0.00301204819277108	0.0150602409638554	0.0120481927710843	0.0120481927710843	0.00903614457831325	0.0210843373493976	0.0240963855421687	0.0542168674698795	0.0271084337349398	0.036144578313253	0.0391566265060241	0.566265060240964	0.41566265060241	0.400602409638554	0.0150602409638554	0.00903614457831325	0.0150602409638554	0.0120481927710843	0.0271084337349398	0.00602409638554217	0.0150602409638554	0.0120481927710843	0.00903614457831325	0.00903614457831325	0.0150602409638554	0.0150602409638554	0	0.0120481927710843	0.00301204819277108	0.0150602409638554	0.0240963855421687	0.0210843373493976	0	0.00903614457831325	0	0.00301204819277108	0.00301204819277108	0.00301204819277108	0.0150602409638554	0.0150602409638554	0.0210843373493976	0.0210843373493976	0.0370228010689314	0.0525676626963623	12.6976191990787	3.70043971814109	0.460843373493976	0.41478470340259	0.833333333333333	0.40544490375381	0.470617042115573	0.725	0.425	0.40432374486332	14.5477380355109	8	0	28.0291414186672	0	0.0101608057108584	0	16.5851281710876	55.3552457606455	0.020323843888796	13.8556594332638	4.1810343828871	0.0691306258233666	0	38.126021241046	39.6497586889492	4.11839562803052	12.4506957715729	5.37717196208443
ENSMUSG00000028245.15	-0.000925710461404328	-6.98260980476253	-0.725520541327019	11.4325419003883	0.0260586319218241	0.0184581976112921	0.0249728555917481	0.0195439739413681	0.0195439739413681	0.011943539630836	0.00651465798045603	0.0130293159609121	0.0141150922909881	0.0162866449511401	0.0130293159609121	0.0195439739413681	0.0173724212812161	0.0130293159609121	0.0271444082519001	0.0206297502714441	0.0141150922909881	0.0206297502714441	0.0358306188925081	0.0130293159609121	0.0162866449511401	0.00434310532030402	0.00434310532030402	0.0141150922909881	0.00542888165038002	0.00542888165038002	0.00542888165038002	0.001085776330076	0.00977198697068404	0.0162866449511401	0.0380021715526602	0.011943539630836	0.0293159609120521	0.0271444082519001	0.0358306188925081	0.0336590662323561	0.50814332247557	0.376764386536374	0.51900108577633	0.0173724212812161	0.0173724212812161	0.00542888165038002	0.011943539630836	0.0184581976112921	0.0141150922909881	0.0141150922909881	0.00977198697068404	0.00542888165038002	0.0162866449511401	0.0249728555917481	0.01085776330076	0.001085776330076	0.0217155266015201	0	0.0162866449511401	0.0141150922909881	0.0217155266015201	0.001085776330076	0.0228013029315961	0	0.00977198697068404	0.0173724212812161	0.01085776330076	0.011943539630836	0.011943539630836	0.0184581976112921	0.0314875135722041	-1.84845191302754	0.755101490026395	13.0308395321414	7.70735913208088	0.467969598262758	0.48018249215854	0.798076923076923	0.422339376622331	0.440444353013783	0.7	0.4375	0.400801603206413	15.6009001740304	31	12.2473341780287	29.9846813033856	13.1927922487898	0.0156101153231472	0.063426161086251	11.3136077813557	45.4298823900595	0	17.2927382664334	0.387743143944097	0.050919699632806	0.285304575879804	6.42805425419628	61.9496632994431	13.6055767604705	8.96578428466209	4.28540167374422
ENSMUSG00000028246.13	0.116835165371732	-8.12651173860899	-1.26669778360909	10.2656150464845	0.0268292682926829	0.0195121951219512	0.0268292682926829	0.0146341463414634	0.0146341463414634	0.0219512195121951	0.0048780487804878	0.00975609756097561	0.0121951219512195	0.0195121951219512	0.0195121951219512	0.00731707317073171	0.0048780487804878	0.0219512195121951	0.0390243902439024	0.0195121951219512	0.0048780487804878	0.0292682926829268	0.0195121951219512	0.0048780487804878	0.0048780487804878	0.0219512195121951	0.0048780487804878	0.00975609756097561	0	0.0024390243902439	0.00975609756097561	0	0.0048780487804878	0.0195121951219512	0.0292682926829268	0.0146341463414634	0.024390243902439	0.0341463414634146	0.0560975609756098	0.024390243902439	0.495121951219512	0.397560975609756	0.65609756097561	0.00975609756097561	0.0170731707317073	0.00731707317073171	0.0195121951219512	0.0170731707317073	0.0292682926829268	0.024390243902439	0.0121951219512195	0	0.0121951219512195	0.024390243902439	0.0024390243902439	0	0.0195121951219512	0	0.0195121951219512	0.0048780487804878	0.0219512195121951	0.00731707317073171	0.0146341463414634	0.0024390243902439	0.0121951219512195	0.0317073170731707	0.0024390243902439	0.0121951219512195	0.0292682926829268	0.0195121951219512	0.024390243902439	0.0370228010689314	0.0525676626963623	13.0298048476307	7.74146698640115	0.516260162601626	0.52226874762086	0.812206572769953	0.429911284536912	0.44254577157803	0.725	0.6	0.466434176111595	15.8024658779892	7	12.4858293087019	42.4219273185466	32.5276401772283	0.021158539599783	0.0715923011221186	24.4369106338842	0	0.520771029618979	12.1769877855257	0.286286092662581	0.0294073558065787	6.6237031520783	4.23134166808456	59.8288308931666	16.8234430526757	10.1649069266757	3.83697125680625
ENSMUSG00000028247.2	-0.0580171993256328	-6.36492034304852	0.983152014540371	10.12153351734	0.0188679245283019	0.0134770889487871	0.0296495956873315	0.0161725067385445	0.0188679245283019	0.0107816711590297	0.0107816711590297	0.0215633423180593	0.0188679245283019	0.0188679245283019	0.0215633423180593	0.0161725067385445	0.00539083557951483	0.00539083557951483	0.0161725067385445	0.0242587601078167	0.00808625336927224	0.0161725067385445	0.0296495956873315	0.0215633423180593	0.0134770889487871	0.0107816711590297	0.00269541778975741	0.0242587601078167	0	0.00269541778975741	0.00808625336927224	0.00539083557951483	0.0161725067385445	0.0134770889487871	0.0269541778975741	0.0107816711590297	0.0350404312668464	0.0107816711590297	0.0377358490566038	0.0161725067385445	0.539083557951482	0.460916442048518	0.493261455525606	0.0188679245283019	0.0134770889487871	0.00539083557951483	0.0350404312668464	0.0215633423180593	0.0161725067385445	0.0242587601078167	0.0188679245283019	0.00539083557951483	0.0134770889487871	0.0296495956873315	0.0269541778975741	0	0.0188679245283019	0	0.0107816711590297	0.0188679245283019	0.0188679245283019	0.00269541778975741	0.0161725067385445	0.00269541778975741	0.0107816711590297	0.0215633423180593	0.0107816711590297	0.0134770889487871	0.0161725067385445	0.0161725067385445	0.0161725067385445	0.0370228010689314	0.0525676626963623	11.5497846679479	0	0.497753818508536	0.440965673330819	0.631578947368421	0.406604957108466	0.34971098265896	0.55	0.6	0.395750332005312	14.8481338746798	7	8.43879185257826	31.6870856030516	0	0.0139380494728864	0	46.5562672536631	21.721904290013	0.0208048037994877	12.4794595769594	0	0.0707452593520321	0.111845744620876	46.8348000593922	37.5545191567275	2.948630202948	10.5574637015978	4.4244459768363
ENSMUSG00000028248.15	0.0431076690759302	-5.52218935909272	-0.427760768235409	11.270295326472	0.049079754601227	0.0171779141104294	0.0392638036809816	0.0159509202453988	0.00736196319018405	0.00613496932515337	0.0049079754601227	0.00858895705521472	0.0392638036809816	0.0355828220858896	0.0331288343558282	0.045398773006135	0.0049079754601227	0.00245398773006135	0.0208588957055215	0.0134969325153374	0.0269938650306748	0.00858895705521472	0.0417177914110429	0.0147239263803681	0.0355828220858896	0.0122699386503067	0.00368098159509202	0.0233128834355828	0.0122699386503067	0.0122699386503067	0.0110429447852761	0.0147239263803681	0.00245398773006135	0.00368098159509202	0.0122699386503067	0.00736196319018405	0.052760736196319	0.0257668711656442	0.0368098159509202	0.0368098159509202	0.52638036809816	0.499386503067485	0.43558282208589	0.0159509202453988	0.00858895705521472	0.0049079754601227	0.0196319018404908	0.0184049079754601	0.0134969325153374	0.0147239263803681	0.0122699386503067	0.0049079754601227	0.00613496932515337	0.00858895705521472	0.00368098159509202	0	0.0049079754601227	0	0.0049079754601227	0.0220858895705521	0.0196319018404908	0.00245398773006135	0.0233128834355828	0.00122699386503067	0.00122699386503067	0.0147239263803681	0.00122699386503067	0.00858895705521472	0.00368098159509202	0.0049079754601227	0.0171779141104294	-4.16954274455554	0.536202854490365	13.3145832442742	9.34651373316563	0.487241798298906	0.402743902439024	0.486153846153846	0.393723938843152	0.3744141163496	0.45	0.458333333333333	0.326112759643917	14.1912905948814	8	11.8249587405285	23.1494009443914	6.3916396324972	0.0148353537021674	0.0584028375355277	43.8565473417797	26.1923544581398	0.336819431954158	9.03115644760549	2.90335826367416	0.0587976465572193	0.300948951188503	56.9826161654503	28.7532687057941	1.96985381973016	11.7189609119842	6.76697080740336
ENSMUSG00000028249.15	0.0527984347380717	-8.63535629951908	1.22338946204513	9.84549005094438	0.0266666666666667	0.0233333333333333	0.0333333333333333	0.0166666666666667	0.0166666666666667	0.01	0.00333333333333333	0.0166666666666667	0.0166666666666667	0.02	0.00333333333333333	0.0133333333333333	0.0166666666666667	0.0366666666666667	0.0366666666666667	0.0366666666666667	0.0233333333333333	0.0166666666666667	0.0266666666666667	0.00666666666666667	0.02	0.0133333333333333	0	0.0166666666666667	0	0	0.01	0.00666666666666667	0	0.0266666666666667	0.0233333333333333	0.01	0.03	0.0133333333333333	0.0133333333333333	0.0433333333333333	0.533333333333333	0.393333333333333	0.43	0.0266666666666667	0.0133333333333333	0.00666666666666667	0.04	0.0333333333333333	0.0133333333333333	0.0166666666666667	0.01	0.0166666666666667	0.01	0.02	0.0266666666666667	0.00333333333333333	0.00333333333333333	0	0.0166666666666667	0.00666666666666667	0.0133333333333333	0	0.03	0	0	0.00333333333333333	0.0133333333333333	0.00333333333333333	0.00333333333333333	0.0166666666666667	0.0266666666666667	0.630794215722637	5.61159980921158	12.7534256991454	8.95419631038687	0.449401523394995	0.435897435897436	0.65050505050505	0.402668914173339	0.41294565593631	0.3	0.43	0.394411036434383	15.1194275110673	14	11.496853777388	41.8668924581175	2.54792355374839	0.000784048821494508	0.00118899399868354	8.77247280322677	46.7902623419212	0.0204758001659866	13.3561698591342	2.3732326401381	0.00773867717054191	0.00275392939386087	41.1440453671912	39.3791989674537	3.73686055951837	11.4655664048094	4.45449519801368
ENSMUSG00000028251.5	0.0911696912344386	-8.20934609345168	0.562315564901682	8.89178370321831	0.0379746835443038	0.0253164556962025	0.0443037974683544	0.00632911392405063	0.0126582278481013	0.0126582278481013	0	0.0126582278481013	0.0189873417721519	0.0126582278481013	0.0189873417721519	0.0189873417721519	0.0253164556962025	0.00632911392405063	0.0253164556962025	0.0253164556962025	0.0316455696202532	0	0.00632911392405063	0.00632911392405063	0.0189873417721519	0	0	0.0189873417721519	0	0	0	0.00632911392405063	0.0189873417721519	0	0.0379746835443038	0.0189873417721519	0.0379746835443038	0.0253164556962025	0.0379746835443038	0.0126582278481013	0.493670886075949	0.424050632911392	0.424050632911392	0.0126582278481013	0.0126582278481013	0.0126582278481013	0.0316455696202532	0.0379746835443038	0.0189873417721519	0.00632911392405063	0.0189873417721519	0.0126582278481013	0	0.0443037974683544	0.00632911392405063	0	0.00632911392405063	0	0.0189873417721519	0.0379746835443038	0.0126582278481013	0	0.0189873417721519	0.00632911392405063	0.00632911392405063	0.0189873417721519	0.0189873417721519	0.0126582278481013	0.0126582278481013	0.0189873417721519	0.0126582278481013	0.0370228010689314	0.0525676626963623	10.6339034093485	6.20945336562895	0.447257383966245	0.442695214105793	0.616438356164384	0.39924784665777	0.470617042115573	0.625	0.375	0.426294820717131	13.0091287895393	4	0	41.9915139821527	0	0.0110179464151635	0	8.70596050794962	48.8037495889068	0.487757974575783	12.6668734975104	6.26806796997472	0.0251942890679711	0	31.8584953746096	42.1153393669372	7.06602950190006	9.97297978606629	4.18875978708331
ENSMUSG00000028252.20	0.173549719299261	-6.01560615895944	0.707654393159165	9.82813648419411	0.03886925795053	0.00706713780918728	0.0282685512367491	0.0176678445229682	0.0141342756183746	0.00353356890459364	0.00353356890459364	0.0176678445229682	0.0318021201413428	0.00706713780918728	0.0176678445229682	0.0106007067137809	0.0212014134275618	0.0106007067137809	0.0353356890459364	0.0212014134275618	0.0247349823321555	0.00353356890459364	0.0282685512367491	0.0141342756183746	0.0176678445229682	0.00353356890459364	0.00706713780918728	0.0282685512367491	0	0.00353356890459364	0	0	0.0141342756183746	0.0141342756183746	0.0282685512367491	0.0176678445229682	0.03886925795053	0.0176678445229682	0.0282685512367491	0.0282685512367491	0.469964664310954	0.339222614840989	0.3886925795053	0.0282685512367491	0.00353356890459364	0.00353356890459364	0.0353356890459364	0	0.00353356890459364	0.00706713780918728	0.00706713780918728	0.0176678445229682	0.0106007067137809	0.0212014134275618	0.0141342756183746	0	0.0141342756183746	0	0.0353356890459364	0.0106007067137809	0.0106007067137809	0	0.0141342756183746	0.00353356890459364	0.00706713780918728	0.0212014134275618	0.0176678445229682	0.0318021201413428	0.0141342756183746	0.0247349823321555	0.03886925795053	-1.28615182476881	5.00074383163484	12.3208005488816	7.35755200461808	0.401982378854626	0.349587912087912	0.625766871165644	0.398273508687793	0.401606425702811	0.5	0.458333333333333	0.318350898946063	14.7264310561142	15	9.54689445988764	24.0033268771655	7.38467620320941	0.00540611159494231	0	42.0720889911814	26.5161998031206	0.0183020137281292	10.692405022702	10.9178865570414	0.0563491987882591	0.0583784622524749	57.7647589547548	17.4033318892432	3.10688991521784	11.6559778624869	5.63300738003705
ENSMUSG00000028256.16	-0.010588682627769	-3.17259081497785	0.146100768912084	10.9829935746943	0.0576271186440678	0.0271186440677966	0.0593220338983051	0.0305084745762712	0.0101694915254237	0.00847457627118644	0.00508474576271186	0.0152542372881356	0.0186440677966102	0.0101694915254237	0.011864406779661	0.0203389830508475	0.0135593220338983	0.011864406779661	0.0186440677966102	0.0203389830508475	0.0372881355932203	0.011864406779661	0.0322033898305085	0.00847457627118644	0.00338983050847458	0	0	0.00338983050847458	0.00338983050847458	0.00338983050847458	0.00508474576271186	0.00508474576271186	0.0135593220338983	0.0152542372881356	0.0254237288135593	0.0372881355932203	0.088135593220339	0.0186440677966102	0.0559322033898305	0.0186440677966102	0.520338983050847	0.271186440677966	0.428813559322034	0.0169491525423729	0.0203389830508475	0	0.0288135593220339	0.011864406779661	0.00169491525423729	0.00338983050847458	0.00169491525423729	0.0169491525423729	0.00677966101694915	0.0135593220338983	0.011864406779661	0.00169491525423729	0.00677966101694915	0	0.00677966101694915	0.0152542372881356	0.0101694915254237	0.00508474576271186	0.0135593220338983	0	0.00508474576271186	0.00338983050847458	0.0101694915254237	0.0203389830508475	0.00338983050847458	0.0288135593220339	0.0101694915254237	0.0370228010689314	0.0525676626963623	13.4435911122536	9.34651373316563	0.426594167078596	0.423566878980892	0.546153846153846	0.398503390110799	0.40175	0.45	0.385714285714286	0.215496368038741	14.5620635074923	15	12.9659646102721	25.3933645312414	8.79530914945333	0.0173520167241882	0.104208130438102	46.0208162079938	19.347306441226	0.321643522923152	10.2556181767198	3.64901129812622	0.25182565065581	0.381509242155638	47.4119444429547	34.5518992516884	3.49819193769949	8.69348695749932	6.90461298358279
ENSMUSG00000028261.13	0.178812502011562	-4.88498860938028	-0.181733493694322	9.19967234483636	0.0632183908045977	0.0229885057471264	0.0517241379310345	0.0229885057471264	0.00574712643678161	0.0172413793103448	0.00574712643678161	0.0172413793103448	0.0114942528735632	0.00574712643678161	0.0172413793103448	0.00574712643678161	0.0114942528735632	0.028735632183908	0.0114942528735632	0.0114942528735632	0.0172413793103448	0.0172413793103448	0.0114942528735632	0.00574712643678161	0.028735632183908	0.0172413793103448	0.0172413793103448	0.0172413793103448	0.0172413793103448	0.0172413793103448	0.00574712643678161	0	0.00574712643678161	0.0229885057471264	0.028735632183908	0.0114942528735632	0.0574712643678161	0.0172413793103448	0.0402298850574713	0.0344827586206897	0.540229885057471	0.333333333333333	0.471264367816092	0.0172413793103448	0.0114942528735632	0.00574712643678161	0.0172413793103448	0.00574712643678161	0.00574712643678161	0.00574712643678161	0	0.0229885057471264	0.0114942528735632	0.0172413793103448	0.028735632183908	0	0.00574712643678161	0	0.0229885057471264	0.0114942528735632	0.0172413793103448	0	0.0172413793103448	0.00574712643678161	0	0.00574712643678161	0	0.0172413793103448	0.0114942528735632	0.0172413793103448	0.0172413793103448	-0.0585796156366491	2.77259705537052	11.930367747439	6.02236781302845	0.449744463373083	0.394823788546255	0.609375	0.384156446801458	0.511111111111111	0.575	0.4125	0.378202938161941	11.5593770905267	2	8.08214904135387	51.8812186573603	10.9878719146633	0	2.08818341793042	30.2035951730553	4.71741426093077	0.121716576059902	15.3375236447058	17.8582365004721	0.144172160460603	0.674622017432705	25.1672728328774	37.3358379729589	3.48233487109245	11.515699838284	7.20739098276669
ENSMUSG00000028266.17	-0.127618048117857	-6.16959603582111	-0.500299997883931	9	0	0.00602409638554217	0.036144578313253	0.0481927710843374	0.0120481927710843	0.0120481927710843	0.0120481927710843	0	0.0120481927710843	0.0421686746987952	0.0120481927710843	0.0180722891566265	0	0.0240963855421687	0.0240963855421687	0.0180722891566265	0.00602409638554217	0.00602409638554217	0.036144578313253	0.0240963855421687	0.0120481927710843	0.0120481927710843	0.0240963855421687	0.00602409638554217	0	0.0240963855421687	0.0120481927710843	0	0.00602409638554217	0.036144578313253	0.0240963855421687	0.0120481927710843	0.00602409638554217	0.0301204819277108	0.00602409638554217	0.0120481927710843	0.481927710843373	0.518072289156627	0.674698795180723	0.0120481927710843	0.0301204819277108	0.0120481927710843	0.00602409638554217	0.0120481927710843	0.0602409638554217	0.0120481927710843	0.00602409638554217	0	0.0180722891566265	0.0180722891566265	0	0	0.0240963855421687	0	0.0120481927710843	0.00602409638554217	0.0240963855421687	0.0120481927710843	0.00602409638554217	0.00602409638554217	0.0602409638554217	0.0120481927710843	0.0301204819277108	0.0120481927710843	0.00602409638554217	0.00602409638554217	0.0240963855421687	-1.4086537558628	-4.73996687603718	11.7858611057596	9.81538329581354	0.555772994129158	0.51304347826087	0.59	0.450587172538392	0.457217694994179	0.575	0.441666666666667	0.388059701492537	13.4344979205381	6	11.7469341363723	46.3050127387804	11.6708666812143	0.0185040187943256	0.00873339172013679	14.9703356223671	26.7442625886045	0.282284958519175	18.4424067784467	0.779129527054827	0.0695433081952785	0.0567736614074572	2.45922192456811	63.6011148241818	14.5918099761457	9.5274770060604	5.9382145805702
ENSMUSG00000028271.9	0.144208833575825	-6.43531135071608	0.353000680888774	9.89481776330794	0.0252365930599369	0.0126182965299685	0.0347003154574132	0.0252365930599369	0.0315457413249211	0.0157728706624606	0.00315457413249211	0.00630914826498423	0.028391167192429	0.0189274447949527	0.00946372239747634	0.00946372239747634	0.0126182965299685	0.0315457413249211	0.0315457413249211	0.0220820189274448	0.00946372239747634	0.00315457413249211	0.0252365930599369	0.00315457413249211	0.0126182965299685	0.0126182965299685	0.00946372239747634	0.0157728706624606	0.0189274447949527	0.00946372239747634	0.00630914826498423	0.00315457413249211	0.00630914826498423	0.0126182965299685	0.0252365930599369	0.00630914826498423	0.028391167192429	0.0378548895899054	0.0126182965299685	0.0410094637223975	0.511041009463722	0.44794952681388	0.476340694006309	0.028391167192429	0.00946372239747634	0.0126182965299685	0.0473186119873817	0.0126182965299685	0.0252365930599369	0.00946372239747634	0.00630914826498423	0.00315457413249211	0.00315457413249211	0.0252365930599369	0.028391167192429	0.00315457413249211	0.0157728706624606	0	0.00630914826498423	0.00630914826498423	0.0157728706624606	0.00315457413249211	0.028391167192429	0	0.00630914826498423	0.00315457413249211	0.0220820189274448	0.00946372239747634	0.0220820189274448	0.0126182965299685	0.0157728706624606	0.589307751578587	3.64422750338951	12.1642784383012	7.70043971814109	0.478443743427971	0.475601374570447	0.647342995169082	0.415372504115079	0.416160970935803	0.7	0.45	0.307692307692308	13.770457424932	7	11.612868497291	61.1451001693535	4.10005132678585	0.00847696660773542	0.0059660182685626	32.8435786072613	1.82291009985441	0.0739168118686571	11.3278135124825	3.23671051271841	0.0285746083117157	0.0224902722084288	40.9961013346441	38.3681724466811	6.02013731295374	8.02790599656988	5.55694810393896
ENSMUSG00000028277.13	0.0512917451215962	-6.62111206794213	-0.299373117969664	9.90388184573618	0.0250783699059561	0.00940438871473354	0.0250783699059561	0.0188087774294671	0.0313479623824451	0.0125391849529781	0	0.0125391849529781	0.0188087774294671	0.0219435736677116	0.00940438871473354	0.00940438871473354	0.0188087774294671	0.0282131661442006	0.0219435736677116	0.00626959247648903	0.0188087774294671	0.0156739811912226	0.0407523510971787	0.0125391849529781	0.0407523510971787	0.0156739811912226	0.00626959247648903	0.0219435736677116	0.0125391849529781	0.00940438871473354	0.00313479623824451	0	0.00940438871473354	0.00313479623824451	0.0313479623824451	0.00940438871473354	0.0313479623824451	0.0156739811912226	0.0282131661442006	0.0344827586206897	0.542319749216301	0.467084639498433	0.473354231974922	0.0125391849529781	0.0438871473354232	0.00626959247648903	0.0250783699059561	0.0282131661442006	0.0188087774294671	0.0125391849529781	0.00940438871473354	0.00626959247648903	0.00626959247648903	0.00313479623824451	0.00940438871473354	0.00313479623824451	0.0188087774294671	0	0.00626959247648903	0.0250783699059561	0.0156739811912226	0.00626959247648903	0.0125391849529781	0	0	0.00940438871473354	0.0156739811912226	0.0188087774294671	0.0156739811912226	0.0188087774294671	0.0219435736677116	0.0370228010689314	0.0525676626963623	11.7858611057596	7.23840473932508	0.494252873563218	0.448158640226629	0.82	0.418647376277414	0.470617042115573	0.533333333333333	0.3875	0.403185247275775	14.0883741827944	8	0	36.3880527229823	6.87780372481377	0.00933247390629292	0	38.0481759924229	18.5437364030551	0.132898682819578	14.7205109983656	1.4655644596371	0.0879283136299825	0	32.2856651822056	44.1978778416647	7.24245320449703	11.2209828510818	6.56215314792296
ENSMUSG00000028278.14	0.0433310684250018	-9.07173202714575	-0.447673432156939	10.4157417682901	0.03	0.0175	0.0325	0.015	0.0175	0.0175	0.01	0.0075	0.0125	0.0325	0.015	0.005	0.0075	0.0325	0.0225	0.0325	0.0025	0.0125	0.03	0.01	0.005	0.0125	0.0175	0.005	0.0025	0	0.0125	0	0.0025	0.0225	0.0525	0.0025	0.0225	0.0625	0.055	0.025	0.53	0.3325	0.655	0.01	0.02	0.01	0.0075	0.0175	0.0125	0.0175	0.01	0.0025	0.0225	0.035	0.01	0	0.01	0.0025	0.02	0.01	0.0125	0.005	0.01	0	0.01	0.0025	0.005	0.005	0.0325	0.005	0.0325	0.0370228010689314	0.0525676626963623	12.3370643386847	8.66888498426625	0.513553113553114	0.469360139184226	0.697044334975369	0.444261281681434	0.470617042115573	0.675	0.625	0.421693907875186	15.0520585346269	8	0	10.5569657807564	4.31061797441226	0.000924091088067714	0	58.5998297253246	26.4338320111102	0.0978304173085531	9.8015159160194	0.209637042788244	0.0195741102028435	0	4.40759959739965	72.7308084040103	12.8308649295796	11.7168194613299	3.68796565136632
ENSMUSG00000028282.12	0.0403917081339935	-7.55256684227556	-1.33084252163578	12.525031345124	0.0616403464085583	0.0188487009679063	0.0361691288843607	0.032603158430973	0.0163015792154865	0.00713194090677534	0.00509424350483953	0.0249617931737137	0.0259806418746816	0.0203769740193581	0.0122261844116149	0.0285277636271014	0.0142638818135507	0.0076413652572593	0.0127356087620988	0.0122261844116149	0.0163015792154865	0.00916963830871116	0.0224146714212939	0.0254712175241977	0.0198675496688742	0.00611309220580744	0.00356597045338767	0.0229240957717779	0.00152827305145186	0.00101884870096791	0.00509424350483953	0.00203769740193581	0.00713194090677534	0.00356597045338767	0.0117167600611309	0.0208863983698421	0.0631686194600102	0.0188487009679063	0.0382068262862965	0.0397350993377483	0.482424859908304	0.398369842078451	0.337238920020377	0.0229240957717779	0.00509424350483953	0.00254712175241977	0.0178298522669384	0.0142638818135507	0.00815078960774325	0.00560366785532348	0.0137544574630667	0.0132450331125828	0.00356597045338767	0.0168110035659705	0.0198675496688742	0	0.00305654610290372	0.000509424350483953	0.00611309220580744	0.0295466123280693	0.010697911360163	0.00152827305145186	0.032093734080489	0	0.00509424350483953	0.00560366785532348	0.0208863983698421	0.0198675496688742	0.00560366785532348	0.0234335201222618	0.0168110035659705	-4.26526297652926	2.9743622878115	12.7370360365402	8.10852445677817	0.405905311386391	0.410346854791299	0.734545454545455	0.395656523282455	0.772727272727273	0.425	0.4125	0.298969072164948	14.9195151344736	11	4.52356195605701	12.6572438505879	10.5478916447211	0.00733613274311433	0	72.5113942765775	4.23066247669438	0.0454716186760229	13.0524336234368	2.58852461557932	0.0621425531097469	4.41617252498749	24.1358554464189	46.4212482671676	9.32362296930017	9.1873520732005	5.43901726386034
ENSMUSG00000028284.13	0.06964712646947	-7.4392863493855	-1.37907151559761	10.8313072438021	0.0378912685337726	0.0197693574958814	0.0247116968698517	0.0197693574958814	0.0230642504118616	0.014827018121911	0	0.0181219110378913	0.0115321252059308	0.0247116968698517	0.00823723228995058	0.0181219110378913	0.00823723228995058	0.0263591433278418	0.0345963756177924	0.0164744645799012	0.0214168039538715	0.0115321252059308	0.0378912685337726	0.00988467874794069	0.0214168039538715	0.00823723228995058	0.00658978583196046	0.0230642504118616	0.00329489291598023	0.00988467874794069	0.00823723228995058	0.00823723228995058	0.00988467874794069	0.00494233937397035	0.0197693574958814	0.00823723228995058	0.0411861614497529	0.0181219110378913	0.0329489291598023	0.0230642504118616	0.510708401976936	0.439868204283361	0.500823723228995	0.014827018121911	0.0181219110378913	0.0115321252059308	0.028006589785832	0.0164744645799012	0.014827018121911	0.0115321252059308	0.0115321252059308	0.00658978583196046	0.014827018121911	0.0197693574958814	0.014827018121911	0	0.0131795716639209	0	0.0131795716639209	0.0214168039538715	0.0214168039538715	0.00658978583196046	0.0197693574958814	0.00164744645799012	0.00823723228995058	0.0131795716639209	0.0131795716639209	0.00823723228995058	0.0131795716639209	0.0230642504118616	0.00658978583196046	-2.11762673008468	1.25486095674252	12.6492561775173	7.19967234483636	0.483800109829764	0.451584964489867	0.835616438356164	0.402999168995996	0.341538461538462	0.8	0.45	0.41841337224728	15.6923158171445	18	9.34651373316563	24.399490939045	23.8623844542721	0.00702811494965257	0.468452506037525	33.1082084031583	17.8539110386101	0.300524543927332	13.8578864428196	0.610724364684919	0.051732954013225	0.552190753179445	4.00189188125282	71.8403486688792	9.08522493517081	11.880348808156	5.83004502042193
ENSMUSG00000028289.12	0.113068944499054	-6.96460482064353	-0.361121545541049	11.6054795180617	0.028028028028028	0.02002002002002	0.021021021021021	0.017017017017017	0.017017017017017	0.016016016016016	0.00800800800800801	0.018018018018018	0.015015015015015	0.014014014014014	0.018018018018018	0.018018018018018	0.011011011011011	0.018018018018018	0.027027027027027	0.029029029029029	0.02002002002002	0.00800800800800801	0.025025025025025	0.00800800800800801	0.014014014014014	0.014014014014014	0.00700700700700701	0.012012012012012	0.005005005005005	0.002002002002002	0.01001001001001	0.005005005005005	0.00600600600600601	0.00600600600600601	0.015015015015015	0.017017017017017	0.048048048048048	0.021021021021021	0.024024024024024	0.028028028028028	0.511511511511512	0.42042042042042	0.485485485485485	0.022022022022022	0.015015015015015	0.00900900900900901	0.021021021021021	0.029029029029029	0.01001001001001	0.017017017017017	0.016016016016016	0.011011011011011	0.026026026026026	0.02002002002002	0.02002002002002	0	0.026026026026026	0	0.016016016016016	0.00900900900900901	0.016016016016016	0.005005005005005	0.01001001001001	0.001001001001001	0.014014014014014	0.017017017017017	0.016016016016016	0.00900900900900901	0.018018018018018	0.018018018018018	0.018018018018018	0.0370228010689314	0.0525676626963623	13.2710252506166	7.8703647195834	0.470626003210273	0.404488448844884	0.532188841201717	0.359497525694709	0.427457773928107	0.45	0.458333333333333	0.346487006737247	17.140570183709	19	11.1736771363034	23.6051925711356	24.9686321937389	0.0426705098354167	0.104582632386931	50.1421120359316	0.901843041328625	0.234967015642952	11.6137004148317	9.90621375622377	0.0507966884266314	0.538130135397471	35.6766551618625	35.5685329581202	6.64597088513767	12.0213270326244	3.35199879705377
ENSMUSG00000028291.7	-0.0887145556436937	-7.92664516978831	1.55083458441628	9.24555270625568	0.0396039603960396	0.00495049504950495	0.0198019801980198	0.00495049504950495	0.0148514851485149	0.0099009900990099	0.00495049504950495	0.0247524752475248	0.0099009900990099	0.00495049504950495	0.0148514851485149	0.0148514851485149	0.0148514851485149	0.0099009900990099	0.0247524752475248	0.00495049504950495	0.0099009900990099	0	0.0495049504950495	0.0148514851485149	0.0247524752475248	0.0148514851485149	0.0198019801980198	0.0198019801980198	0.0099009900990099	0.00495049504950495	0.0297029702970297	0.00495049504950495	0.00495049504950495	0.0148514851485149	0.0297029702970297	0.00495049504950495	0.0643564356435644	0.0099009900990099	0.0099009900990099	0.0247524752475248	0.569306930693069	0.514851485148515	0.47029702970297	0.0297029702970297	0.0693069306930693	0.0198019801980198	0.0247524752475248	0.0198019801980198	0.00495049504950495	0.00495049504950495	0.00495049504950495	0	0.00495049504950495	0.00495049504950495	0.0148514851485149	0	0.00495049504950495	0	0.0297029702970297	0.0247524752475248	0.0247524752475248	0.0198019801980198	0.0148514851485149	0.00495049504950495	0.0099009900990099	0	0.0099009900990099	0.0148514851485149	0.0099009900990099	0.0148514851485149	0.0247524752475248	-2.11060324837131	0.346441201603995	10.7414669864011	6.4757334309664	0.518151815181518	0.473156764495347	0.818181818181818	0.384545263305519	0.318471337579618	0.75	0.4	0.376876876876877	13.7998886886636	5	8.29920801838728	39.6685699896418	7.5951349086911	0.00858415670405207	0	23.801852278866	28.837375982316	0.0884826837810568	11.5149428159304	0.00428211851042457	0.0323111964215817	0.0811860438579046	0.0161976632806225	74.97532755595	13.375752606049	9.38154295118458	6.08172186496038
ENSMUSG00000028292.14	0.00677788819730943	-7.21631499982282	0.0823293510434635	10.7632123668144	0.0362694300518135	0.00690846286701209	0.0259067357512953	0.0259067357512953	0.0172711571675302	0.0120898100172712	0.00518134715025907	0.0207253886010363	0.0189982728842832	0.00863557858376511	0.0155440414507772	0.0138169257340242	0.0138169257340242	0.0138169257340242	0.0224525043177893	0.0155440414507772	0.0224525043177893	0.0103626943005181	0.0414507772020725	0.0172711571675302	0.00690846286701209	0.00345423143350604	0.00345423143350604	0.0103626943005181	0.00518134715025907	0.00518134715025907	0.00172711571675302	0.0103626943005181	0.0138169257340242	0.0207253886010363	0.0172711571675302	0.0310880829015544	0.0310880829015544	0.0310880829015544	0.0224525043177893	0.0293609671848014	0.53713298791019	0.355785837651123	0.435233160621762	0.0207253886010363	0.0172711571675302	0.00518134715025907	0.0189982728842832	0.0241796200345423	0.0120898100172712	0.0189982728842832	0.00690846286701209	0.0189982728842832	0.0172711571675302	0.0189982728842832	0.0224525043177893	0.00172711571675302	0.0155440414507772	0	0.0155440414507772	0.0189982728842832	0.00863557858376511	0.00345423143350604	0.0172711571675302	0	0.00345423143350604	0.00690846286701209	0.0138169257340242	0.0189982728842832	0.0224525043177893	0.0172711571675302	0.0259067357512953	0.0370228010689314	0.0525676626963623	11.4367115421372	3.90689059560852	0.442717328727691	0.441113490364026	0.928571428571429	0.408788878416588	0.43078626799557	0.65	0.35	0.3	15.3731710291585	20	9.82017896241519	32.392065651922	0	0.0133127729327222	0.383500356071936	32.718885882691	34.4922353363823	0	12.8370853004429	9.5560205863039	0.0548090383821074	0.478548255272102	47.9771461704452	26.0326400724204	3.06375057673333	6.33985000288462	5.35329538711832
ENSMUSG00000028293.14	-0.0652047982580783	-5.37454602135199	-0.986674604745648	10.1446582428319	0.0237388724035608	0.0118694362017804	0.0237388724035608	0.0148367952522255	0.029673590504451	0.0148367952522255	0.0118694362017804	0.0237388724035608	0.0178041543026706	0.00593471810089021	0.0029673590504451	0.0237388724035608	0.0148367952522255	0.0178041543026706	0.0207715133531157	0.0237388724035608	0.0178041543026706	0	0.0207715133531157	0	0.00890207715133531	0.00890207715133531	0.0029673590504451	0	0.0029673590504451	0	0	0	0.00593471810089021	0.0178041543026706	0.0356083086053412	0.0178041543026706	0.0326409495548961	0.00593471810089021	0.0029673590504451	0.00890207715133531	0.468842729970326	0.409495548961424	0.448071216617211	0.0178041543026706	0.0207715133531157	0.00890207715133531	0.056379821958457	0.0207715133531157	0.0178041543026706	0.0118694362017804	0.0148367952522255	0.0118694362017804	0.0237388724035608	0.0534124629080119	0.0207715133531157	0	0.0237388724035608	0	0.029673590504451	0.0267062314540059	0.0148367952522255	0	0.00890207715133531	0.0029673590504451	0.00890207715133531	0.0118694362017804	0.0118694362017804	0.0415430267062315	0.0267062314540059	0.0207715133531157	0.0207715133531157	0.212511519217675	3.97983787436149	11.1636496760158	7.32192809488736	0.448275862068966	0.445113478462251	0.710691823899371	0.406688290922381	0.425373134328358	0.525	0.35	0.387019230769231	14.4179843340683	10	7.07681559705083	14.2145743547064	6.49893612898294	0.0304950204930955	1.19486972681201	67.5905727975913	10.316701141253	0.153850830161213	10.0473348610137	4.14615612450445	0.175664581988464	1.65131586413232	29.1528784081031	47.1877120075272	7.63893815273077	9.70217268536555	6.0103196196486
ENSMUSG00000028295.14	-0.00542026771291112	-6.37755695856989	0.0184836243801157	8.2045711442492	0.0714285714285714	0.0408163265306122	0.0204081632653061	0.0102040816326531	0.0306122448979592	0.0306122448979592	0	0.0102040816326531	0.0204081632653061	0	0.0102040816326531	0.0102040816326531	0	0	0.0306122448979592	0.0306122448979592	0.0102040816326531	0.0102040816326531	0	0.0204081632653061	0.0306122448979592	0.0204081632653061	0	0.0306122448979592	0.0204081632653061	0	0.0102040816326531	0	0	0.0306122448979592	0.0102040816326531	0.0204081632653061	0.0408163265306122	0.0306122448979592	0.0306122448979592	0.0102040816326531	0.5	0.408163265306122	0.408163265306122	0.0204081632653061	0.0102040816326531	0.0102040816326531	0.0306122448979592	0.0102040816326531	0.0102040816326531	0.0204081632653061	0.0102040816326531	0.0102040816326531	0	0.0306122448979592	0.0102040816326531	0.0102040816326531	0.0204081632653061	0	0.0204081632653061	0.0204081632653061	0	0	0.0204081632653061	0	0	0.0102040816326531	0.0102040816326531	0.0204081632653061	0.0102040816326531	0.0102040816326531	0.0306122448979592	0.0370228010689314	0.0525676626963623	10.5612879451648	8.58120058192496	0.438775510204082	0.46718903036239	0.583769633507853	0.397575757575758	0.392638036809816	0.425	0.45	0.350649350649351	13.0103532655493	5	8.93663793900257	34.1322261473254	0.94961304492634	0.0113784277558774	0.0884186419748109	18.2298886135602	46.387477256765	0.200997867692375	12.9181292376212	4.32476796115303	0.0352539791737874	0.0874183650062112	50.4824875916649	28.2232661291613	3.9286767362195	8.27146302790437	5.41973998239055
ENSMUSG00000028300.14	0.235390012879357	-7.13607304856268	-0.769463476194759	10.5028318040667	0.0228215767634855	0.0103734439834025	0.029045643153527	0.020746887966805	0.024896265560166	0.0103734439834025	0.00622406639004149	0.0228215767634855	0.0186721991701245	0.012448132780083	0.016597510373444	0.0186721991701245	0.0186721991701245	0.0186721991701245	0.024896265560166	0.0394190871369295	0.0145228215767635	0.020746887966805	0.020746887966805	0.0103734439834025	0.0145228215767635	0.012448132780083	0.00622406639004149	0.0145228215767635	0.004149377593361	0.0020746887966805	0.00622406639004149	0.0020746887966805	0.020746887966805	0.016597510373444	0.0228215767634855	0.029045643153527	0.0352697095435685	0.0186721991701245	0.0269709543568465	0.045643153526971	0.516597510373444	0.371369294605809	0.448132780082988	0.0186721991701245	0.0145228215767635	0.004149377593361	0.0186721991701245	0.0145228215767635	0.0186721991701245	0.0103734439834025	0.00829875518672199	0.016597510373444	0.0186721991701245	0.012448132780083	0.016597510373444	0	0.016597510373444	0	0.00622406639004149	0.012448132780083	0.00829875518672199	0.00622406639004149	0.012448132780083	0.0020746887966805	0.00622406639004149	0.0103734439834025	0.012448132780083	0.0103734439834025	0.024896265560166	0.0145228215767635	0.024896265560166	0.0370228010689314	0.0525676626963623	12.1686721181322	8.35755200461808	0.44551724137931	0.446948088990302	0.614678899082569	0.407751147373789	0.477664974619289	0.5625	0.475	0.410149253731343	14.8443134612033	12	10.9447120610435	15.2605332696916	35.9888707948735	0.0146622075494535	0.190287784436275	12.3707296445606	36.0619553169278	0.112960981960799	9.46824049545556	4.47080141686658	0.0392374906175849	0.527513144523035	41.4693901252213	36.6420880054592	7.38272932185682	10.7108064336994	4.01555505343539
ENSMUSG00000028309.14	-0.0470171191521713	-7.55986169547706	0.191852552716624	11.5132341138061	0.0359342915811088	0.0184804928131417	0.0698151950718686	0.0164271047227926	0.0143737166324435	0.0143737166324435	0.00205338809034908	0.0112936344969199	0.0143737166324435	0.00718685831622177	0.0102669404517454	0.0123203285420945	0.00410677618069815	0.013347022587269	0.0236139630390144	0.0195071868583162	0.00924024640657084	0.00718685831622177	0.0595482546201232	0.0123203285420945	0.00616016427104723	0.00616016427104723	0.00102669404517454	0.00308008213552361	0.0143737166324435	0.0143737166324435	0.0174537987679671	0.0102669404517454	0.0112936344969199	0.0154004106776181	0.0379876796714579	0.0184804928131417	0.0564681724845996	0.0225872689938398	0.0862422997946612	0.0420944558521561	0.593429158110883	0.309034907597536	0.552361396303901	0.0205338809034908	0.0184804928131417	0.00410677618069815	0.0195071868583162	0.00924024640657084	0.0082135523613963	0.00718685831622177	0.00718685831622177	0.00718685831622177	0.0102669404517454	0.0195071868583162	0.0102669404517454	0	0.00513347022587269	0	0.0102669404517454	0.0112936344969199	0.0112936344969199	0	0.0174537987679671	0.00102669404517454	0.00410677618069815	0.00205338809034908	0.0082135523613963	0.00513347022587269	0.0112936344969199	0.0236139630390144	0.0082135523613963	0.0370228010689314	0.0525676626963623	12.8315051850853	8.93663793900257	0.484941820670773	0.480764800737157	0.633946830265849	0.405706490849153	0.373600271462504	0.325	0.45625	0.387458006718925	14.102877893637	21	11.5255208090951	15.6580702077437	32.9939942801481	0.000931856513932073	0.0187689035584104	23.7123902003054	27.5733001493331	0.0425444023974279	9.72918892021144	3.75622339199228	0.0256088974744155	0.109037506420365	31.2908130957512	47.3701953739341	7.71893281421621	9.80413102118332	5.61549850174348
ENSMUSG00000028312.19	-0.0194106097347759	-8.6662153640084	-0.144253554195964	11.8045344029952	0.0738255033557047	0.0226510067114094	0.0520134228187919	0.0411073825503356	0.0167785234899329	0.0109060402684564	0.00419463087248322	0.0151006711409396	0.014261744966443	0.00587248322147651	0.00671140939597315	0.0125838926174497	0.0176174496644295	0.011744966442953	0.0226510067114094	0.0209731543624161	0.0251677852348993	0.00587248322147651	0.0335570469798658	0.0100671140939597	0.00671140939597315	0.00335570469798658	0.00167785234899329	0.00671140939597315	0.00335570469798658	0.00335570469798658	0.00503355704697987	0.00251677852348993	0.0159395973154362	0.0151006711409396	0.0192953020134228	0.0184563758389262	0.0654362416107383	0.0159395973154362	0.0402684563758389	0.0318791946308725	0.520973154362416	0.307885906040268	0.397651006711409	0.0201342281879195	0.0218120805369128	0.00419463087248322	0.0461409395973154	0.0151006711409396	0.00922818791946309	0.00838926174496644	0.0125838926174497	0.0151006711409396	0.00587248322147651	0.0151006711409396	0.0176174496644295	0	0.00838926174496644	0	0.011744966442953	0.00671140939597315	0.0125838926174497	0.000838926174496644	0.0184563758389262	0.000838926174496644	0.000838926174496644	0.00419463087248322	0.00671140939597315	0.014261744966443	0.00838926174496644	0.0176174496644295	0.0184563758389262	0.409939133523666	5.108861543564	12.419696888306	7.98299357469431	0.408836689038031	0.399046396479002	0.615079365079365	0.37746899402848	0.36	0.275	0.4125	0.341939546599496	15.4100869216294	25	4.70043971814109	35.0736555807143	10.9285073030834	0.00290197166033854	0	29.9827533446093	23.9546553778567	0.0575264220759528	7.77212677865681	7.32868088224739	0.0168306886037312	0.0218741989963952	41.4757870552202	37.082788370943	6.30191202533253	10.6339034093485	5.80767906825624
ENSMUSG00000028318.14	0.0895947804680325	-6.61198874672549	0.618640104824227	10.5755392468345	0.0252873563218391	0.0367816091954023	0.0436781609195402	0.0206896551724138	0.0114942528735632	0.0183908045977011	0.00229885057471264	0.00919540229885057	0.0137931034482759	0.0160919540229885	0.0298850574712644	0.0160919540229885	0.0160919540229885	0.0160919540229885	0.0298850574712644	0.0252873563218391	0.00689655172413793	0.0160919540229885	0.0413793103448276	0	0.00689655172413793	0.00919540229885057	0.0114942528735632	0.0137931034482759	0.00689655172413793	0.00229885057471264	0.0160919540229885	0	0.00689655172413793	0.0137931034482759	0.0551724137931034	0.00919540229885057	0.0252873563218391	0.0367816091954023	0.0367816091954023	0.0298850574712644	0.519540229885057	0.381609195402299	0.641379310344828	0.00919540229885057	0.0344827586206897	0.0160919540229885	0.0229885057471264	0.0137931034482759	0.0160919540229885	0.0114942528735632	0.00459770114942529	0.00229885057471264	0.0206896551724138	0.0183908045977011	0.00459770114942529	0	0.0137931034482759	0.00229885057471264	0.0114942528735632	0.00459770114942529	0.0206896551724138	0.00459770114942529	0.0183908045977011	0	0.0137931034482759	0.00459770114942529	0.00229885057471264	0.00919540229885057	0.0206896551724138	0.0114942528735632	0.0114942528735632	0.0370228010689314	0.0525676626963623	11.9285183752579	6.12928301694497	0.517377049180328	0.511621233859397	0.608695652173913	0.495456481612949	0.553398058252427	0.6	0.475	0.500272182906913	13.7820767842453	16	8.68999797141945	48.3111286571462	0	0.0199398829097297	0	18.394108858676	33.1927770976348	0.0820455036331795	19.6594241923548	4.2263191334111	0.0909507032324833	0.300123116514182	28.084167654451	43.9803249836156	3.65869021642083	10.843921051289	4.97828201230874
ENSMUSG00000028322.11	-0.129227938338796	-9.75392576266575	1.52215574271888	9.78790255939143	0.0327272727272727	0.00363636363636364	0.0218181818181818	0.0254545454545455	0.00727272727272727	0.00727272727272727	0.00727272727272727	0.00363636363636364	0.0218181818181818	0.00727272727272727	0.00363636363636364	0.00727272727272727	0.0109090909090909	0.0109090909090909	0.0218181818181818	0.0290909090909091	0.00727272727272727	0.0181818181818182	0.0363636363636364	0	0.0218181818181818	0.00727272727272727	0.0145454545454545	0.00363636363636364	0.00727272727272727	0.0218181818181818	0.00727272727272727	0.00727272727272727	0.00363636363636364	0.0145454545454545	0.0472727272727273	0.00363636363636364	0.0218181818181818	0.0290909090909091	0.0436363636363636	0.0181818181818182	0.64	0.418181818181818	0.574545454545455	0.0181818181818182	0.0145454545454545	0.0181818181818182	0.0218181818181818	0.0290909090909091	0.0545454545454545	0.0290909090909091	0.0109090909090909	0.0145454545454545	0.0181818181818182	0.0581818181818182	0.0181818181818182	0	0.00727272727272727	0	0.0109090909090909	0	0.00363636363636364	0.00727272727272727	0.0109090909090909	0.00363636363636364	0.0109090909090909	0.00727272727272727	0.0218181818181818	0.0218181818181818	0.00727272727272727	0.0145454545454545	0.0109090909090909	1.22973529376915	0.676510917125979	10.3717766443379	4.24792751344359	0.549263873159683	0.497797356828194	0.5	0.438219211621644	0.524008350730689	0.6375	0.3625	0.279187817258883	14.5809062684861	5	8.90689059560852	23.7440551106812	9.06018789566433	0	0.0130172056909756	8.69467355558196	58.2160740288911	0.271992203490466	13.2299260770555	0.292938046197538	0.0105398742730477	0.0851555027382675	4.8709533011127	70.7606086192094	10.7498785794135	7.62935662007961	3.35582944625028
ENSMUSG00000028329.13	-0.0964618099561598	-5.08509903469961	1.28636968029185	10.2300204357056	0.0476190476190476	0.0183150183150183	0.0622710622710623	0	0.010989010989011	0.021978021978022	0.010989010989011	0.00732600732600733	0.0146520146520147	0.0146520146520147	0.00732600732600733	0.00732600732600733	0.00732600732600733	0.00366300366300366	0.0366300366300366	0.0146520146520147	0.00732600732600733	0.0183150183150183	0.032967032967033	0.010989010989011	0.0183150183150183	0.021978021978022	0.00366300366300366	0.00366300366300366	0.010989010989011	0.0146520146520147	0.021978021978022	0	0.010989010989011	0.00732600732600733	0.0293040293040293	0.0183150183150183	0.0695970695970696	0.021978021978022	0.0512820512820513	0.0366300366300366	0.597069597069597	0.377289377289377	0.571428571428571	0.0146520146520147	0.021978021978022	0.0366300366300366	0.021978021978022	0.010989010989011	0.0146520146520147	0.00732600732600733	0.00732600732600733	0.0183150183150183	0.00366300366300366	0.0256410256410256	0.00366300366300366	0	0.021978021978022	0	0.00732600732600733	0.00732600732600733	0	0.00366300366300366	0	0.00366300366300366	0.00732600732600733	0.010989010989011	0.0183150183150183	0.00732600732600733	0.010989010989011	0.00732600732600733	0.010989010989011	0.0370228010689314	0.0525676626963623	10.8879821330585	6.16992500144231	0.505	0.485923423423423	0.577464788732394	0.451229812392823	0.483050847457627	0.5375	0.36875	0.428571428571429	15.2538474849874	9	6.89481776330794	20.3447500406719	5.58022848222927	0.0129747455616943	0.262904696138453	64.8118191769421	8.9873228584566	0	14.1609314663815	7.08907360644029	0.267561491154379	1.73198429328973	52.1036435738711	19.5981407114301	5.04866485743287	8.76487159073609	5.36089763156577
ENSMUSG00000028330.8	-0.0798406150119754	-9.24754245869319	0.393936781889291	11.2131042196419	0.0265486725663717	0.02275600505689	0.0353982300884956	0.0151706700379267	0.011378002528445	0.0126422250316056	0.00884955752212389	0.0139064475347661	0.00505689001264223	0.0139064475347661	0.0252844500632111	0.0176991150442478	0.00884955752212389	0.0265486725663717	0.0252844500632111	0.0164348925410872	0.011378002528445	0.0214917825537295	0.0379266750948167	0.0164348925410872	0.0126422250316056	0.011378002528445	0.00758533501896334	0.0189633375474083	0.00505689001264223	0.00252844500632111	0.00632111251580278	0.0101137800252845	0.0101137800252845	0.0101137800252845	0.0429835651074589	0.0164348925410872	0.0404551201011378	0.0252844500632111	0.0379266750948167	0.0290771175726928	0.524652338811631	0.342604298356511	0.5448798988622	0.0151706700379267	0.0139064475347661	0.00758533501896334	0.02275600505689	0.00884955752212389	0.00379266750948167	0.00758533501896334	0.00379266750948167	0.011378002528445	0.0126422250316056	0.0265486725663717	0.0164348925410872	0.00126422250316056	0.0176991150442478	0	0.0126422250316056	0.00632111251580278	0.00884955752212389	0.00505689001264223	0.0139064475347661	0	0.0101137800252845	0.0176991150442478	0.0139064475347661	0.0151706700379267	0.02275600505689	0.0164348925410872	0.0278128950695322	-0.847598705687926	0.63269638836771	11.7257922714942	7.78790255939143	0.47071217867678	0.485049833887043	0.731818181818182	0.429435948034863	0.393617021276596	0.7	0.525	0.415789473684211	14.8920684175647	23	8.55842071326866	27.2258655875477	2.52568459571802	0.00168229410816612	0.0118499918635364	53.5153395438911	16.6213254262744	0.0982525605970862	13.6201112984751	4.45811096127895	0.0171092448159861	0.00214720083657289	25.4370142069471	46.3171059912353	10.148401096411	8.57364718749332	5.28693587875002
ENSMUSG00000028331.12	0.0395504774131258	-4.43736301268252	0.534713978658248	10.5840229402575	0.0138888888888889	0.0138888888888889	0.0393518518518519	0.0185185185185185	0.0162037037037037	0.00694444444444444	0.00694444444444444	0.0138888888888889	0.0185185185185185	0.0185185185185185	0.0185185185185185	0.0115740740740741	0.00925925925925926	0.00925925925925926	0.0162037037037037	0.0115740740740741	0.00231481481481481	0.0162037037037037	0.0347222222222222	0.0138888888888889	0.0231481481481481	0.0115740740740741	0.0138888888888889	0.0231481481481481	0.00231481481481481	0.0115740740740741	0.00925925925925926	0.00694444444444444	0.00462962962962963	0.00925925925925926	0.0416666666666667	0.00925925925925926	0.037037037037037	0.0324074074074074	0.0416666666666667	0.0208333333333333	0.583333333333333	0.456018518518518	0.571759259259259	0.0231481481481481	0.0324074074074074	0.00694444444444444	0.025462962962963	0.0115740740740741	0.0231481481481481	0.0208333333333333	0.00925925925925926	0.00925925925925926	0.0115740740740741	0.025462962962963	0.0185185185185185	0	0.0208333333333333	0	0	0.0185185185185185	0.0185185185185185	0.00231481481481481	0.0162037037037037	0.00231481481481481	0.00925925925925926	0.00925925925925926	0.0138888888888889	0.00462962962962963	0.0162037037037037	0.0231481481481481	0.0185185185185185	-2.53923009221396	-1.268996884601	11.1497471195047	0	0.548239895697523	0.494936151475121	0.631578947368421	0.433408366160195	0.470617042115573	0.6625	0.575	0.371345029239766	13.3803257722637	6	0	48.6932600146248	0	0.137687226192193	0	39.1445727072642	12.0244800519188	0	23.5658549982073	0	0.769030446434354	0	36.9149730467391	33.7330756158155	5.01706589280374	9.41996017784789	5.84861444381614
ENSMUSG00000028332.13	-0.114359544653263	-9.82363600831976	0.636107077127679	10.5631962722167	0.0376984126984127	0.0198412698412698	0.0178571428571429	0.00396825396825397	0.0337301587301587	0.0158730158730159	0.00198412698412698	0.0178571428571429	0.0178571428571429	0.00992063492063492	0.00992063492063492	0.00198412698412698	0.00793650793650794	0.00793650793650794	0.0297619047619048	0.00595238095238095	0.0555555555555556	0.0138888888888889	0.0317460317460317	0.0138888888888889	0.0317460317460317	0.0178571428571429	0.00198412698412698	0.0515873015873016	0.00396825396825397	0.00198412698412698	0	0.00198412698412698	0.00198412698412698	0.0178571428571429	0.0119047619047619	0.00992063492063492	0.0813492063492064	0.0158730158730159	0.0376984126984127	0.0218253968253968	0.613095238095238	0.468253968253968	0.398809523809524	0.0238095238095238	0.0218253968253968	0	0.0376984126984127	0.0198412698412698	0.0138888888888889	0.0158730158730159	0.00595238095238095	0.0119047619047619	0.00793650793650794	0.0198412698412698	0.00992063492063492	0.00198412698412698	0.00198412698412698	0	0.00992063492063492	0.0138888888888889	0.00992063492063492	0.00198412698412698	0.0436507936507936	0	0.0198412698412698	0.00595238095238095	0.0138888888888889	0	0.00992063492063492	0.00595238095238095	0.00793650793650794	0.0370228010689314	0.0525676626963623	11.2946207488916	8.53915881110803	0.493386243386243	0.455197132616487	0.466307277628032	0.457635091432939	0.470617042115573	0.6	0.425	0.345177664974619	14.0539258815311	5	0	17.1876152509373	1.31209520779999	0.00206259678201498	0	79.6211938248323	1.87703311964834	0	13.6720972109921	3.49443112084465	0.0105274461355473	0	46.5405019548188	30.0939992875103	6.1884429796986	9.20945336562895	3.00606879050118
ENSMUSG00000028333.10	-0.228165896020558	-10.0030961463025	-0.0162064257627342	9.67948009950545	0.0256410256410256	0.0183150183150183	0.0256410256410256	0.010989010989011	0.010989010989011	0.00732600732600733	0	0.00732600732600733	0.0146520146520147	0.0146520146520147	0.0183150183150183	0.0256410256410256	0.00366300366300366	0.010989010989011	0.010989010989011	0.00366300366300366	0	0.00366300366300366	0.00732600732600733	0.00732600732600733	0.00366300366300366	0.00732600732600733	0.010989010989011	0.00732600732600733	0.010989010989011	0	0.00732600732600733	0	0.010989010989011	0.0183150183150183	0.0402930402930403	0.010989010989011	0.142857142857143	0.0366300366300366	0.0915750915750916	0.124542124542125	0.688644688644689	0.267399267399267	0.443223443223443	0.0146520146520147	0.00732600732600733	0	0	0.0256410256410256	0.0146520146520147	0.0146520146520147	0.0146520146520147	0.010989010989011	0.0146520146520147	0.0183150183150183	0.010989010989011	0.00366300366300366	0.00366300366300366	0	0.00732600732600733	0.0146520146520147	0.00366300366300366	0	0	0	0.00366300366300366	0	0.00732600732600733	0.010989010989011	0.010989010989011	0.021978021978022	0.0146520146520147	1.37945869671675	3.14576144909704	10.7456743240021	8.55074678538324	0.466422466422466	0.518065268065268	0.772727272727273	0.462275449101796	0.470617042115573	0.55	0.45	0.39917695473251	14.290666877057	7	0	37.9818239734183	0.54682153373797	0.00108824006723903	0	0	61.4592433701609	0.0110228826156807	10.8025660910986	0.62077759241131	0.00578310771956962	0	10.7399051431179	71.3369436755178	6.49402439013479	8.92777796208234	7.25952389938499
ENSMUSG00000028334.10	0.00233641380568683	-7.54573782879728	0.81146514735516	10.0781508077346	0.0194444444444444	0.0166666666666667	0.0722222222222222	0.0111111111111111	0.00277777777777778	0.0194444444444444	0.0111111111111111	0.0166666666666667	0.00277777777777778	0.0166666666666667	0	0.00555555555555556	0.00833333333333333	0.0416666666666667	0.0305555555555556	0.00277777777777778	0.00833333333333333	0.025	0.0277777777777778	0.00555555555555556	0.0111111111111111	0.025	0.00833333333333333	0.0111111111111111	0	0.0138888888888889	0.0111111111111111	0.00555555555555556	0.00555555555555556	0.0111111111111111	0.0611111111111111	0	0.0333333333333333	0.0333333333333333	0.0555555555555556	0.00833333333333333	0.569444444444444	0.375	0.733333333333333	0.00833333333333333	0.0416666666666667	0.0111111111111111	0.00833333333333333	0.00833333333333333	0.025	0.0333333333333333	0.00555555555555556	0.00277777777777778	0.0111111111111111	0.0444444444444444	0.00833333333333333	0.00277777777777778	0.0111111111111111	0	0.0166666666666667	0.00833333333333333	0.0111111111111111	0.00833333333333333	0.0138888888888889	0	0.0138888888888889	0.00833333333333333	0.00833333333333333	0	0.025	0.00833333333333333	0.0166666666666667	2.24293941610761	-1.92518471449029	12.1617617433047	6.52356195605701	0.559259259259259	0.555300596603947	0.769230769230769	0.492091388400703	0.493880773786024	0.65	0.375	0.53038105046344	13.2398968224459	8	11.3072008091408	26.450856893444	0.135707616552923	0.00464449691434819	0	68.476202280816	4.86846115887599	0.0641275533967511	14.9174981609832	4.57347879436087	0.0226378667482476	0.018563902161364	29.1200178817399	46.9184718016351	4.42933159237122	9.92481250360578	4.74274018461745
ENSMUSG00000028345.15	-0.117993672125213	-8.24727515678903	0.219178747852797	11.4450148458684	0.0344456404736276	0.0182992465016146	0.0247578040904198	0.0236813778256189	0.0236813778256189	0.00645855758880517	0.00430570505920344	0.0204520990312164	0.0172228202368138	0.0118406889128095	0.0139935414424112	0.0269106566200215	0.0182992465016146	0.0161463939720129	0.0150699677072121	0.0226049515608181	0.0204520990312164	0.0107642626480086	0.0430570505920344	0.0215285252960172	0.0118406889128095	0.00538213132400431	0.00107642626480086	0.0204520990312164	0.00861141011840689	0.00215285252960172	0.00645855758880517	0.00322927879440258	0.0118406889128095	0.0204520990312164	0.0419806243272336	0.0398277717976319	0.0247578040904198	0.0150699677072121	0.0204520990312164	0.0269106566200215	0.510226049515608	0.358449946178687	0.432723358449946	0.0150699677072121	0.0129171151776103	0	0.0236813778256189	0.0129171151776103	0.0139935414424112	0.00753498385360603	0.00538213132400431	0.0118406889128095	0.0139935414424112	0.0139935414424112	0.0226049515608181	0.00107642626480086	0.00968783638320775	0	0.0139935414424112	0.0139935414424112	0.0129171151776103	0.00430570505920344	0.0215285252960172	0	0.00861141011840689	0.0150699677072121	0.00645855758880517	0.0215285252960172	0.0107642626480086	0.031216361679225	0.0204520990312164	-3.13526504729897	2.55824836164755	12.0977029635247	8.7515440590891	0.433799784714747	0.444278010784901	0.546511627906977	0.389089481946625	0.340038314176245	0.3625	0.3375	0.294736842105263	15.222077904494	16	10.0292872269682	33.0052317065994	2.01169350321276	0.00379237204153013	0.044597089648825	28.315452802217	36.6192325262805	0	13.1557454002821	1.31636186309968	0.0277394430296339	0.118122320759938	32.2798409673016	44.3393220851529	8.76286792037411	6.58496250072116	4.13741430536681
ENSMUSG00000028347.14	0.0899032279614975	-8.14152371592796	-1.25322633968051	10.1984450414524	0.0214477211796247	0.0268096514745308	0.0348525469168901	0.0187667560321716	0.0107238605898123	0.00804289544235925	0.00536193029490617	0.0107238605898123	0.0160857908847185	0.0107238605898123	0.0214477211796247	0.0134048257372654	0.0160857908847185	0.0241286863270777	0.0107238605898123	0.0107238605898123	0.00268096514745308	0.0134048257372654	0.0375335120643432	0.0160857908847185	0.00536193029490617	0.0134048257372654	0.0134048257372654	0.0134048257372654	0.00268096514745308	0.00268096514745308	0.00804289544235925	0.00268096514745308	0	0.0214477211796247	0.0160857908847185	0.00536193029490617	0.0348525469168901	0.0348525469168901	0.0187667560321716	0.0294906166219839	0.522788203753351	0.477211796246649	0.563002680965147	0.0160857908847185	0.0214477211796247	0.0187667560321716	0.0107238605898123	0.0348525469168901	0.0268096514745308	0.032171581769437	0.0134048257372654	0.0134048257372654	0.0160857908847185	0.0187667560321716	0.00804289544235925	0	0.0241286863270777	0	0.0134048257372654	0.0160857908847185	0.0134048257372654	0.00536193029490617	0.0214477211796247	0.00268096514745308	0.0482573726541555	0	0.0375335120643432	0.00536193029490617	0.0107238605898123	0.00536193029490617	0.0134048257372654	-1.37593016269873	-0.86197584995426	11.3162815317462	8.11374216604919	0.517887563884157	0.469595919968615	0.804347826086957	0.437401371189115	0.470617042115573	0.658333333333333	0.45	0.319617224880383	16.2024682292211	11	0	25.2277553173079	10.8142919180824	0.0186024087443253	0	55.7223525082254	7.83476196390034	0.382235883739579	14.7630462792402	0	0.0374138913367758	0	34.3501279121267	39.3344369369145	11.5149749803819	10.0306671362469	4.70040931907394
ENSMUSG00000028348.7	-0.390140552598829	-2.27398720035128	-3.32877153640191	10.0901124196643	0.0358126721763085	0.0165289256198347	0.0606060606060606	0.00826446280991736	0.00550964187327824	0.0165289256198347	0.00826446280991736	0.0110192837465565	0.0303030303030303	0.0192837465564738	0.0330578512396694	0.0192837465564738	0.0137741046831956	0.0165289256198347	0.0137741046831956	0.0220385674931129	0.0137741046831956	0.0220385674931129	0.0413223140495868	0.00275482093663912	0.00550964187327824	0.0275482093663912	0	0.00826446280991736	0.00275482093663912	0	0.0137741046831956	0.00275482093663912	0.00275482093663912	0.0110192837465565	0.0330578512396694	0.00826446280991736	0.046831955922865	0.0358126721763085	0.068870523415978	0.0192837465564738	0.550964187327824	0.37465564738292	0.606060606060606	0.00826446280991736	0.0220385674931129	0.00550964187327824	0.0165289256198347	0.0137741046831956	0.0110192837465565	0.0165289256198347	0.00826446280991736	0.0137741046831956	0.0220385674931129	0.0330578512396694	0.0137741046831956	0	0.00550964187327824	0.00275482093663912	0.00550964187327824	0.0303030303030303	0.0137741046831956	0.0110192837465565	0.0110192837465565	0	0.00275482093663912	0	0	0	0.0137741046831956	0.00826446280991736	0.0137741046831956	0.0370228010689314	0.0525676626963623	11.004922678569	6.4757334309664	0.510560146923783	0.47809152872444	0.534090909090909	0.448141146817895	0.470617042115573	0.4	0.45	0.435714285714286	12.9541963103869	2	0	9.91518805047702	25.919247113571	1.10752227102309	0	57.0223436498562	0	6.0356989150727	10.7681730676097	9.93989030585385	1.81705336539958	0	22.5813489163872	46.5440240319761	8.34951031277364	9.71596199025514	5.73129416194296
ENSMUSG00000028358.15	0.10941118667765	-9.00384035089735	-0.445204107567759	11.6142497276894	0.0167714884696017	0.0356394129979036	0.0482180293501048	0.00943396226415094	0.00733752620545073	0.0272536687631027	0.0167714884696017	0.00524109014675052	0	0.0314465408805031	0.00733752620545073	0.0157232704402516	0.00314465408805031	0.0209643605870021	0.0146750524109015	0.00628930817610063	0.010482180293501	0.0209643605870021	0.0419287211740042	0.00628930817610063	0.0157232704402516	0.0136268343815514	0.0115303983228512	0.0167714884696017	0.00838574423480084	0.0115303983228512	0.0125786163522013	0.00314465408805031	0.00838574423480084	0.0167714884696017	0.0324947589098532	0.00628930817610063	0.0241090146750524	0.0241090146750524	0.0545073375262055	0.0115303983228512	0.574423480083857	0.436058700209644	0.69706498951782	0.019916142557652	0.0419287211740042	0.00628930817610063	0.0230607966457023	0.00943396226415094	0.0209643605870021	0.0178197064989518	0.010482180293501	0.00628930817610063	0.0178197064989518	0.0461215932914046	0.00314465408805031	0.0010482180293501	0.0251572327044025	0	0.00733752620545073	0.0115303983228512	0.0125786163522013	0.00628930817610063	0.010482180293501	0	0.0188679245283019	0.00943396226415094	0.0125786163522013	0.00209643605870021	0.019916142557652	0.0115303983228512	0.010482180293501	0.0370228010689314	0.0525676626963623	13.1912134722213	7.44294349584873	0.563497128270581	0.516799483092828	0.699421965317919	0.462769443635304	0.545454545454545	0.675	0.2625	0.486919831223629	17.3302253977193	19	6.06608919045777	21.2315150864481	10.339806909882	0.0115299251574706	4.93844185615473	58.3687124762407	4.86430434317656	0.245689402940383	11.8394446991293	3.12848178120853	0.0281670743678271	8.41247883526546	26.605342227133	33.1395695618196	16.8465158210763	12.5328429109613	3.2042873807872
ENSMUSG00000028367.5	0.0160400326795536	-8.53250763554753	1.37422155753634	8.31741261376487	0.0283018867924528	0.00943396226415094	0.0849056603773585	0.00943396226415094	0	0.00943396226415094	0.00943396226415094	0.00943396226415094	0	0.00943396226415094	0	0	0	0.0188679245283019	0.0283018867924528	0.00943396226415094	0.00943396226415094	0	0.0283018867924528	0.00943396226415094	0	0.00943396226415094	0.00943396226415094	0.00943396226415094	0	0	0	0	0	0.00943396226415094	0.0188679245283019	0.0283018867924528	0.0566037735849057	0.0471698113207547	0.0283018867924528	0.0283018867924528	0.547169811320755	0.330188679245283	0.60377358490566	0.00943396226415094	0.0471698113207547	0.00943396226415094	0.0377358490566038	0.0188679245283019	0	0.00943396226415094	0.0188679245283019	0	0.0188679245283019	0.0754716981132075	0.00943396226415094	0.00943396226415094	0	0	0.0283018867924528	0	0.0283018867924528	0	0.0188679245283019	0	0.0283018867924528	0.00943396226415094	0.0283018867924528	0	0.0566037735849057	0	0.0188679245283019	4.16733656696452	2.81555727870572	10.0389189892923	7.5077946401987	0.493710691823899	0.471931493815414	0.69060773480663	0.461127794461128	0.470617042115573	0.575	0.375	0.376699029126214	13.5494237084261	5	0	33.3444086359511	0.211888958904886	0.000466861451735353	0	51.3574657215649	15.0715606952229	0.0142091269045139	12.8104079705341	7.87968633843388	0.0104981463494193	0	46.8312190686891	30.9348020658448	1.53338641014872	9.01122725542325	7.58785236466892
ENSMUSG00000028378.6	-0.0115663910683736	-8.04065099722627	1.02452673186303	9.95274124718649	0.0272727272727273	0.0151515151515152	0.0545454545454545	0.0212121212121212	0.0242424242424242	0.00909090909090909	0.00909090909090909	0.0121212121212121	0.00606060606060606	0.00606060606060606	0.00909090909090909	0.00303030303030303	0.00909090909090909	0.0151515151515152	0.0363636363636364	0.00909090909090909	0.0121212121212121	0.00303030303030303	0.0212121212121212	0.00606060606060606	0.0212121212121212	0.0121212121212121	0.00303030303030303	0.00909090909090909	0	0.00606060606060606	0.00303030303030303	0.00303030303030303	0	0.0181818181818182	0.0393939393939394	0.00909090909090909	0.0303030303030303	0.0151515151515152	0.0393939393939394	0.0181818181818182	0.560606060606061	0.409090909090909	0.536363636363636	0.0303030303030303	0.0363636363636364	0.00303030303030303	0.0151515151515152	0.0393939393939394	0.0303030303030303	0.0181818181818182	0.0242424242424242	0.0121212121212121	0.0212121212121212	0.0363636363636364	0.0242424242424242	0	0.0151515151515152	0	0.0121212121212121	0.0151515151515152	0.00303030303030303	0	0.0212121212121212	0.00303030303030303	0.00606060606060606	0.0151515151515152	0.0121212121212121	0.0121212121212121	0.0212121212121212	0.0151515151515152	0.0212121212121212	0.0370228010689314	0.0525676626963623	11.1655351413779	6.37503943134692	0.502020202020202	0.486062717770035	0.560975609756098	0.436316739747227	0.470617042115573	0.525	0.4	0.469507101086048	14.2427275359865	10	0	38.2186154233867	7.27591666765856	0.00134992097091821	0	26.8843941216003	27.6197238663835	0	11.5100474934236	16.3429796306665	0.0190323219486436	0	41.9585316299793	29.4951640531176	0.674244870864403	10.2264121927888	3.4594136209088
ENSMUSG00000028381.8	-0.428142771441143	-7.0731709788484	-0.903344199638379	10.211888294546	0.030379746835443	0.0177215189873418	0.020253164556962	0.0126582278481013	0.020253164556962	0.00759493670886076	0.00253164556962025	0.0151898734177215	0.020253164556962	0.00506329113924051	0.0126582278481013	0.00506329113924051	0.020253164556962	0.0253164556962025	0.0430379746835443	0.0329113924050633	0.0151898734177215	0.0126582278481013	0.020253164556962	0.00759493670886076	0.0177215189873418	0.00253164556962025	0.00759493670886076	0.010126582278481	0.00253164556962025	0.00506329113924051	0.00253164556962025	0.00253164556962025	0.00506329113924051	0.0177215189873418	0.0329113924050633	0.0126582278481013	0.0151898734177215	0.020253164556962	0.0177215189873418	0.0379746835443038	0.473417721518987	0.374683544303797	0.49873417721519	0.0227848101265823	0.0329113924050633	0.00253164556962025	0.0151898734177215	0.0126582278481013	0.0151898734177215	0.020253164556962	0.0177215189873418	0.0177215189873418	0.0151898734177215	0.0253164556962025	0.010126582278481	0.00253164556962025	0.020253164556962	0	0.0227848101265823	0.0126582278481013	0.010126582278481	0.00506329113924051	0.0151898734177215	0	0.00759493670886076	0.0253164556962025	0.020253164556962	0.0177215189873418	0.0278481012658228	0.0177215189873418	0.030379746835443	1.09493696920734	4.02428695834458	12.347898144596	8.52356195605701	0.448945147679325	0.436440677966102	0.825613079019074	0.424502027146131	0.4325	0.825	0.5	0.366487825010318	14.7918751044647	9	10.2300204357056	15.5561945818341	1.31951363165372	0.0142464290354653	0	31.7016060264624	51.2594843696482	0.148954961366137	15.4800257330439	0.0946718499201258	0.0747704042801248	0.213059049956527	2.30567724342263	67.0187770885574	14.8130186308193	11.243173983473	4.2943799787091
ENSMUSG00000028389.12	0.0548599156765108	-8.64430105895181	-0.211517530599164	10.9971794809376	0.092436974789916	0.0168067226890756	0.0470588235294118	0.0218487394957983	0.0201680672268908	0.0100840336134454	0.00504201680672269	0.0285714285714286	0.0235294117647059	0.0218487394957983	0.00840336134453781	0.0151260504201681	0.00840336134453781	0.00336134453781513	0.0100840336134454	0.0117647058823529	0.0235294117647059	0.0336134453781513	0.0235294117647059	0.0369747899159664	0.0168067226890756	0.0134453781512605	0.00168067226890756	0.0117647058823529	0	0	0.00336134453781513	0.00504201680672269	0.00672268907563025	0.0134453781512605	0.00840336134453781	0.0168067226890756	0.0605042016806723	0.0168067226890756	0.038655462184874	0.0184873949579832	0.480672268907563	0.405042016806723	0.403361344537815	0.0117647058823529	0.0168067226890756	0.00504201680672269	0.00672268907563025	0.0151260504201681	0.0100840336134454	0.0235294117647059	0.0134453781512605	0.00504201680672269	0.00336134453781513	0.0117647058823529	0.00840336134453781	0.00168067226890756	0.00840336134453781	0	0.0168067226890756	0.0218487394957983	0.0218487394957983	0.00336134453781513	0.0184873949579832	0	0.00840336134453781	0.00168067226890756	0.0420168067226891	0.00168067226890756	0.00672268907563025	0.00672268907563025	0.0151260504201681	0.0370228010689314	0.0525676626963623	11.9968265280207	8.64385618977473	0.444933920704846	0.40699951052374	0.471177944862155	0.429693763027096	0.470617042115573	0.525	0.5	0.340385812072184	15.1916375958416	8	0	19.2752877883368	0.327034182960235	0.00551311411928116	0	20.7999916768968	59.5603147813497	0.0318584563372622	11.2819145844356	0.363243668436945	0.0216090941232858	0	33.9668636983793	46.212698431814	8.15367052281093	10.6510516911789	3.75748297249207
ENSMUSG00000028391.16	0.222305917641543	-2.61909330528826	-0.135324122658564	10.1098306542788	0.0244565217391304	0.0108695652173913	0.0244565217391304	0.00543478260869565	0.0135869565217391	0.0244565217391304	0.0108695652173913	0.0217391304347826	0.0271739130434783	0.0244565217391304	0.0108695652173913	0.0108695652173913	0.00815217391304348	0.016304347826087	0.0271739130434783	0.016304347826087	0.00815217391304348	0.0244565217391304	0.046195652173913	0.0135869565217391	0.00815217391304348	0.0108695652173913	0.00543478260869565	0.0135869565217391	0.00271739130434783	0	0.00815217391304348	0.00271739130434783	0.00543478260869565	0.0108695652173913	0.0434782608695652	0.0135869565217391	0.0217391304347826	0.0326086956521739	0.016304347826087	0.0217391304347826	0.519021739130435	0.453804347826087	0.595108695652174	0.0135869565217391	0.0244565217391304	0.00271739130434783	0.0217391304347826	0.0298913043478261	0.0190217391304348	0.016304347826087	0.00543478260869565	0	0.0298913043478261	0.0353260869565217	0.0108695652173913	0.00271739130434783	0.016304347826087	0	0.00271739130434783	0.00815217391304348	0.0271739130434783	0.00543478260869565	0.0244565217391304	0	0.0135869565217391	0.0217391304347826	0.0244565217391304	0.0135869565217391	0.0190217391304348	0.016304347826087	0.00815217391304348	0.0370228010689314	0.0525676626963623	12.2103669456326	8.48784003382305	0.522644927536232	0.497525694708793	0.58659217877095	0.44744658974066	0.498815727143534	0.575	0.48125	0.444148936170213	14.0956442642386	12	11.0443941193585	19.0591979279946	13.8214292764722	0.0404791001579935	0.118411289536908	39.512465915318	27.3734526260713	0.0745638644490044	11.0878005070622	8.85698565283117	0.726846208222808	1.15322247370463	40.185286923819	33.2998627842753	4.68999545008497	10.140829770773	7.01819258914544
ENSMUSG00000028393.10	0.0201498489807603	-7.1264253748875	1.39043206621236	9.95710204156229	0.00604229607250755	0.00906344410876133	0.027190332326284	0.00302114803625378	0	0.0151057401812689	0.00604229607250755	0.00906344410876133	0.00906344410876133	0.0211480362537764	0.0120845921450151	0.00906344410876133	0	0.0241691842900302	0.0302114803625378	0.00604229607250755	0.00302114803625378	0.0211480362537764	0.0362537764350453	0.00604229607250755	0.0120845921450151	0.0211480362537764	0.00906344410876133	0.0211480362537764	0.0181268882175227	0.00906344410876133	0.00906344410876133	0.00604229607250755	0.0120845921450151	0.027190332326284	0.0513595166163142	0.00604229607250755	0.0211480362537764	0.0332326283987915	0.0332326283987915	0.0181268882175227	0.649546827794562	0.45619335347432	0.628398791540785	0.0302114803625378	0.0634441087613293	0	0.0302114803625378	0.027190332326284	0.0302114803625378	0.00302114803625378	0.00906344410876133	0.0120845921450151	0.0241691842900302	0.0302114803625378	0.0151057401812689	0	0.0181268882175227	0	0.0151057401812689	0.00604229607250755	0.0181268882175227	0	0.0151057401812689	0.00302114803625378	0.00604229607250755	0.00906344410876133	0.0181268882175227	0	0.0151057401812689	0.0151057401812689	0.0241691842900302	0.0370228010689314	0.0525676626963623	10.8703647195834	7.48381577726426	0.578046324269889	0.587726199842644	0.685393258426966	0.508390584525284	0.53	0.575	0.425	0.492063492063492	13.1163439612375	11	9.23122118071119	19.9962204114602	1.04791548152543	0.00927392791119749	0.0415929194430891	6.69465554424714	71.1874769942536	1.0228647211594	11.9119731352697	8.61878358290127	0.0459881067801444	0.137578614422432	46.6026432804074	23.089646991518	9.59338628870107	6	5.81820665925627
ENSMUSG00000028394.9	0.115186761814236	-5.26684501445047	0.736526016932891	8.79116288855502	0.0410958904109589	0.0342465753424658	0.0684931506849315	0.0205479452054795	0.0136986301369863	0.00684931506849315	0	0.00684931506849315	0.0136986301369863	0.0136986301369863	0.0205479452054795	0.0136986301369863	0.0136986301369863	0.0342465753424658	0.0273972602739726	0	0.0136986301369863	0	0.0205479452054795	0	0.00684931506849315	0.0136986301369863	0.00684931506849315	0	0.0136986301369863	0.0136986301369863	0.00684931506849315	0	0.0136986301369863	0.0136986301369863	0.0205479452054795	0	0.0547945205479452	0.0684931506849315	0.123287671232877	0.0136986301369863	0.561643835616438	0.328767123287671	0.691780821917808	0.00684931506849315	0.0616438356164384	0.0205479452054795	0.0136986301369863	0.00684931506849315	0.00684931506849315	0	0.00684931506849315	0	0.0205479452054795	0.00684931506849315	0.00684931506849315	0	0.00684931506849315	0	0.00684931506849315	0.00684931506849315	0.0273972602739726	0.00684931506849315	0	0.00684931506849315	0	0	0.00684931506849315	0	0.0273972602739726	0.0136986301369863	0	2.46522686621364	-0.258022141647329	10.9950604670327	5.7279204545632	0.527149321266968	0.491002570694087	0.615384615384615	0.460526315789474	0.621052631578947	0.75	0.475	0.468861846814603	8.57364718749332	3	6.58496250072116	26.4507876827033	8.77555767847497	0.0372462044816664	0.20689299441381	15.7105214916458	48.7599794896961	0.059014458584314	11.7317710963853	12.4643255482284	0.147043843529727	0.175387907786552	29.6899868673932	40.4247215323299	5.36676320434692	10.4491486453754	9.1091221553736
ENSMUSG00000028398.8	-0.144123734386167	-7.28053734354444	1.22401319327883	8.39660478118186	0.0267857142857143	0.00892857142857143	0.0178571428571429	0	0.0178571428571429	0.0357142857142857	0	0.00892857142857143	0	0.00892857142857143	0.00892857142857143	0.0267857142857143	0	0.0267857142857143	0.0178571428571429	0.0178571428571429	0.00892857142857143	0.00892857142857143	0.00892857142857143	0	0.0446428571428571	0.0535714285714286	0.00892857142857143	0.0267857142857143	0	0.00892857142857143	0.0178571428571429	0	0	0.00892857142857143	0.0357142857142857	0	0	0.0178571428571429	0.0178571428571429	0	0.580357142857143	0.598214285714286	0.642857142857143	0	0.0535714285714286	0.0357142857142857	0.00892857142857143	0.00892857142857143	0.0446428571428571	0.0357142857142857	0.00892857142857143	0.0178571428571429	0.0178571428571429	0.0267857142857143	0.0535714285714286	0	0.00892857142857143	0	0.00892857142857143	0	0.0446428571428571	0.0178571428571429	0.0178571428571429	0.00892857142857143	0.00892857142857143	0.0178571428571429	0.0178571428571429	0.00892857142857143	0.00892857142857143	0.00892857142857143	0.0178571428571429	0.0370228010689314	0.0525676626963623	9.5352753766208	5.12928301694497	0.607142857142857	0.49527665317139	0.441176470588235	0.454976303317536	0.470617042115573	0.55	0.425	0.392215568862275	7.7279204545632	2	0	27.0146421584121	5.2437212364924	0.0283824469574111	0	27.7861256828621	37.7173523653787	2.20977610989721	11.6610804205681	9.7606730269356	0.0436461134110773	0	27.9620196517344	43.5082106773516	7.06437010999922	8.38801728534514	6.95737969620436
ENSMUSG00000028402.18	0.00887263332584552	-7.98484354367093	-0.07466377664892	12.6013065261218	0.0223735408560311	0.0131322957198444	0.0214007782101167	0.0204280155642023	0.0194552529182879	0.0155642023346304	0.00486381322957198	0.0155642023346304	0.014591439688716	0.0252918287937743	0.00972762645914397	0.0209143968871595	0.014591439688716	0.0175097276264591	0.0179961089494163	0.0345330739299611	0.0131322957198444	0.00875486381322957	0.0335603112840467	0.01215953307393	0.0214007782101167	0.00680933852140078	0.00535019455252918	0.0214007782101167	0.00486381322957198	0.00291828793774319	0.00680933852140078	0.00340466926070039	0.0107003891050584	0.0160505836575875	0.0296692607003891	0.0155642023346304	0.0418287937743191	0.0262645914396887	0.0316147859922179	0.0321011673151751	0.581712062256809	0.442120622568093	0.461089494163424	0.0272373540856031	0.0199416342412451	0.00437743190661479	0.0286964980544747	0.0316147859922179	0.0257782101167315	0.0184824902723735	0.0131322957198444	0.0131322957198444	0.0155642023346304	0.0267509727626459	0.0126459143968872	0	0.00680933852140078	0	0.00486381322957198	0.0175097276264591	0.0155642023346304	0.00194552529182879	0.0214007782101167	0.000486381322957198	0.00486381322957198	0.00389105058365759	0.00826848249027237	0.00826848249027237	0.00972762645914397	0.0141050583657588	0.0126459143968872	0.0370228010689314	0.0525676626963623	13.6024669018306	7.69348695749933	0.495412844036697	0.479899497487437	0.703883495145631	0.396822363391939	0.389932081502197	0.470833333333333	0.48	0.349909584086799	17.2113274838351	47	12.2897307400838	21.7015151349953	4.57949779675258	0.00548628395964577	0.0231838855772575	41.8318049494208	31.7954633691798	0.063048580114737	8.5410300757056	1.80052178190775	0.0197786749563298	0.0707777994812269	35.6819659155474	44.0980632547225	9.78786249767919	10.1124395067816	4.08892075529147
ENSMUSG00000028403.15	-0.0541115680733224	-7.22918560439861	-0.519074617995149	9.64205169292798	0.0112781954887218	0.018796992481203	0.0225563909774436	0.018796992481203	0.0150375939849624	0.0037593984962406	0	0.0225563909774436	0.0075187969924812	0.0037593984962406	0.018796992481203	0	0.0300751879699248	0.0225563909774436	0.0338345864661654	0.0413533834586466	0.0075187969924812	0.0300751879699248	0.0150375939849624	0.0263157894736842	0.0150375939849624	0.0150375939849624	0.0075187969924812	0.0225563909774436	0.0075187969924812	0.0112781954887218	0.0150375939849624	0.0075187969924812	0.0075187969924812	0.0225563909774436	0.037593984962406	0.0112781954887218	0.0300751879699248	0.0112781954887218	0.018796992481203	0.0112781954887218	0.473684210526316	0.37218045112782	0.515037593984962	0.0075187969924812	0.0150375939849624	0	0.0075187969924812	0.0150375939849624	0.0263157894736842	0	0.0112781954887218	0	0.018796992481203	0.0075187969924812	0.0338345864661654	0.0037593984962406	0.0150375939849624	0	0.0225563909774436	0.0075187969924812	0.0112781954887218	0.0037593984962406	0.0075187969924812	0	0.037593984962406	0.0300751879699248	0.018796992481203	0.018796992481203	0.0300751879699248	0.0112781954887218	0.037593984962406	0.0370228010689314	0.0525676626963623	13.6632245202532	9.69348695749932	0.453634085213033	0.393352100476397	0.52962515114873	0.385189330348816	0.419967880085653	0.55	0.5	0.371006073409031	15.5582413219302	12	11.8676648483807	35.6400850291764	4.84653195872103	0.0273609041211057	0	30.0510331023884	29.2981498173228	0.136839188270182	10.9241380022486	2.16198970368769	0.0491027298946749	0.0753889866263235	31.1681645629823	44.081897593508	11.5393184210524	12.8870301732477	3.46366090304539
ENSMUSG00000028405.9	-0.085332685013756	-9.81305564480947	0.095088982271174	11.3831642606351	0.0224719101123595	0.0292134831460674	0.0337078651685393	0.0202247191011236	0.0123595505617978	0.0134831460674157	0.0112359550561798	0.0123595505617978	0.0101123595505618	0.0146067415730337	0.00674157303370787	0.00898876404494382	0.00674157303370787	0.0292134831460674	0.0235955056179775	0.0191011235955056	0.0112359550561798	0.0101123595505618	0.0292134831460674	0.00786516853932584	0.0157303370786517	0.0168539325842697	0.00449438202247191	0.0247191011235955	0.0134831460674157	0.0112359550561798	0.00786516853932584	0.00112359550561798	0.00337078651685393	0.0146067415730337	0.0359550561797753	0.0123595505617978	0.0213483146067416	0.0337078651685393	0.0314606741573034	0.0202247191011236	0.569662921348315	0.39438202247191	0.573033707865169	0.0235955056179775	0.0213483146067416	0.00898876404494382	0.0235955056179775	0.0280898876404494	0.0247191011235955	0.0123595505617978	0.0146067415730337	0.0101123595505618	0.0168539325842697	0.0426966292134831	0.0157303370786517	0	0.0202247191011236	0.00112359550561798	0.0123595505617978	0.00674157303370787	0.0123595505617978	0.00224719101123596	0.0101123595505618	0	0.0112359550561798	0.00786516853932584	0.00112359550561798	0.0112359550561798	0.0213483146067416	0.0123595505617978	0.0258426966292135	1.10047773829222	1.24048145238493	12.134747168669	8.88264304936184	0.512359550561798	0.521398747390397	0.666666666666667	0.449154879634372	0.465361445783133	0.425	0.55	0.454128440366972	15.6314897118733	23	9.37721053038855	29.5275851645189	4.87159375150513	0.00166644351742905	0	52.9215263011805	12.655066595934	0.0225617433440162	10.1783040863896	2.2565372520392	0.00770012144525093	0.0228683589819936	33.7178380369555	46.0193874199931	7.79736472419531	9.35535109642481	3.35120885257294
ENSMUSG00000028407.4	0.310989364601727	-2.3060724160468	1.81869838819349	7.23840473932508	0	0	0.04	0	0	0	0	0.04	0	0.02	0.02	0.02	0	0.04	0.04	0	0.02	0	0.02	0	0.02	0	0.02	0	0.06	0.02	0	0	0.02	0.04	0.04	0.02	0	0.04	0.02	0	0.5	0.44	0.6	0.06	0	0	0.02	0.02	0	0	0	0.02	0.04	0	0	0	0.02	0	0.02	0	0.02	0.02	0.02	0.02	0	0.04	0	0	0.06	0.04	0.02	0.0370228010689314	0.0525676626963623	10.1686721181322	6.2667865406949	0.513333333333333	0.431992337164751	0.657894736842105	0.580188679245283	0.594339622641509	0.675	0.35	0.390524967989757	7.73470962022584	3	6.74146698640115	26.6425436704197	31.9705451620811	0	0	32.4116387179197	8.51718245905236	0.458089990527185	15.8156171571973	14.6923400624227	0.456728773928591	0.374062768391565	35.8804042873108	31.3635613678357	1.41728558291327	9.61102479730735	6.61304867641385
ENSMUSG00000028409.11	-0.0240498259320516	-7.93686162901764	1.05779653251849	10.5915223465707	0.0233463035019455	0.0175097276264591	0.0389105058365759	0.0116731517509728	0.0194552529182879	0.0155642023346304	0.00583657587548638	0.0233463035019455	0.0175097276264591	0.0175097276264591	0.00972762645914397	0.0252918287937743	0.00583657587548638	0.0272373540856031	0.0272373540856031	0.0291828793774319	0.00583657587548638	0.0116731517509728	0.0466926070038911	0.0175097276264591	0.0136186770428016	0.00389105058365759	0.00194552529182879	0.0116731517509728	0.00972762645914397	0.00194552529182879	0.00389105058365759	0.00778210116731518	0.00389105058365759	0.0155642023346304	0.0272373540856031	0.00972762645914397	0.0311284046692607	0.0136186770428016	0.0311284046692607	0.0408560311284047	0.498054474708171	0.391050583657588	0.503891050583658	0.0214007782101167	0.0136186770428016	0.00389105058365759	0.0194552529182879	0.0194552529182879	0.0194552529182879	0.00972762645914397	0.0155642023346304	0	0.0175097276264591	0.0272373540856031	0.0214007782101167	0.00194552529182879	0.0136186770428016	0	0.00778210116731518	0.00389105058365759	0.0155642023346304	0.00389105058365759	0.0214007782101167	0	0.00778210116731518	0.0136186770428016	0.0136186770428016	0.0155642023346304	0.0155642023346304	0.0252918287937743	0.0272373540856031	-0.288439439186731	2.64940732424556	11.6073303137496	6.6724253419715	0.464332036316472	0.443341604631927	0.673267326732673	0.42851667305481	0.470756062767475	0.575	0.525	0.357723577235772	14.1567151442247	13	9.45532722030456	31.617734115984	1.46709490757899	0.00167296901976705	0.0211082223650549	28.880762293285	37.9860434240583	0.0255840677088752	10.9298648277601	10.6830505575136	0.0226891233497093	0.0441347068555762	44.7192914542736	31.7306971926199	1.87027213762755	9.52943055414615	6.22547387525887
ENSMUSG00000028410.13	0.172736930177548	-6.85481431943062	-5.2860004617209	10.2227949028681	0.0552763819095477	0.00753768844221105	0.0351758793969849	0.0276381909547739	0.0100502512562814	0.0150753768844221	0	0.00753768844221105	0.0226130653266332	0.00251256281407035	0.0125628140703518	0.00251256281407035	0.0201005025125628	0.0125628140703518	0.0301507537688442	0.0301507537688442	0.0150753768844221	0.00753768844221105	0.042713567839196	0.0226130653266332	0.0251256281407035	0.0100502512562814	0	0.0100502512562814	0.0100502512562814	0.00251256281407035	0.00753768844221105	0.00753768844221105	0.00753768844221105	0.0100502512562814	0.0150753768844221	0.0100502512562814	0.0703517587939698	0.0226130653266332	0.0226130653266332	0.042713567839196	0.562814070351759	0.344221105527638	0.371859296482412	0.0125628140703518	0.0050251256281407	0.0050251256281407	0.0100502512562814	0.042713567839196	0.0175879396984925	0.0125628140703518	0.0351758793969849	0.0125628140703518	0.0050251256281407	0.0175879396984925	0.0251256281407035	0.00251256281407035	0.0100502512562814	0	0.0175879396984925	0.00753768844221105	0.00251256281407035	0	0.0150753768844221	0	0.0150753768844221	0	0.0175879396984925	0.0100502512562814	0.0100502512562814	0.0150753768844221	0.0226130653266332	0.944349572610165	6.25587130661718	13.0751448440663	8.92777796208234	0.426298157453936	0.425080604106567	0.699588477366255	0.412818096135721	0.410106188209447	0.375	0.40625	0.392737697085523	12.6363980488838	9	11.4157417682901	18.664380016238	8.29693654972141	0.08554391979445	0.232433197670665	72.4908766174271	0.206186695378283	0.0236430037700851	9.94000467128135	3.34651193594619	0.0134334948556697	0.0366547448147349	45.7170990900816	40.4824684543768	0.463827608643645	12.0317012027403	7.63126822092346
ENSMUSG00000028411.15	-0.0453020448022626	-5.28624287138222	-0.166742640853821	10.0084286220706	0.0446428571428571	0.0119047619047619	0.0625	0.0119047619047619	0.0119047619047619	0.0119047619047619	0	0.00595238095238095	0.00892857142857143	0.0327380952380952	0.0119047619047619	0.0119047619047619	0.00297619047619048	0.0208333333333333	0.0297619047619048	0.0148809523809524	0.0119047619047619	0.0297619047619048	0.0476190476190476	0.0208333333333333	0.00595238095238095	0.0178571428571429	0.00595238095238095	0.0208333333333333	0.0148809523809524	0.00297619047619048	0	0.00595238095238095	0.00297619047619048	0.0148809523809524	0.0357142857142857	0.0178571428571429	0.0267857142857143	0.0238095238095238	0.0386904761904762	0.0208333333333333	0.553571428571429	0.363095238095238	0.598214285714286	0.0119047619047619	0.0148809523809524	0	0.0148809523809524	0.0119047619047619	0.0208333333333333	0.0208333333333333	0.00595238095238095	0.0119047619047619	0.0119047619047619	0.0446428571428571	0.0178571428571429	0	0.0148809523809524	0	0.00595238095238095	0.00892857142857143	0.0178571428571429	0.00297619047619048	0.0148809523809524	0.00297619047619048	0.0119047619047619	0.0178571428571429	0.0148809523809524	0.00297619047619048	0.00297619047619048	0.0178571428571429	0.0148809523809524	0.0370228010689314	0.0525676626963623	12.5233169123127	9.12670447284319	0.505344995140913	0.483748271092669	0.478494623655914	0.451597775842433	0.46078431372549	0.5125	0.5375	0.477403846153846	13.8657332708518	11	6.68650052718322	50.6830589429077	3.80490066997334	0.0168701633954055	0	19.5856304919467	25.8677896289679	0.0417501028089264	12.2439666426749	2.34430848847025	0.0854669017233697	0.0260920972925754	27.5914404941768	55.9589362493604	1.74978912630169	12.0227145730448	5.6399300862366
ENSMUSG00000028413.13	-0.0108108569276385	-6.47402174408531	0.0579534662324908	10.3219280948874	0.01	0.0175	0.035	0.0275	0.01	0.0175	0.0075	0.0025	0.01	0.015	0.01	0.005	0.005	0.0275	0.0225	0.015	0.01	0.0075	0.0375	0.0125	0.02	0.02	0.025	0.02	0.005	0.015	0.02	0.0125	0	0.0275	0.0375	0.01	0.005	0.0375	0.0225	0.0175	0.57	0.435	0.63	0.0125	0.0225	0.01	0.0175	0.02	0.0425	0.0075	0.015	0.0075	0.0225	0.02	0.01	0	0.02	0.0025	0.0225	0.0075	0.0125	0.0075	0.02	0	0.01	0.0075	0.0075	0.0075	0.0175	0.025	0.025	0.346432295398123	-1.01050666094712	12.0481462542196	7.49984588708321	0.544956997654418	0.505196032120926	0.744444444444444	0.462255960463926	0.493975903614458	0.55	0.475	0.471150312385153	15.4551345398314	7	7.96578428466209	24.3073823631919	2.82795757376598	0.0296485948663284	0	60.8295033388328	11.6329428341378	0.372565295205167	14.7863826691374	0	0.177331470721248	0	0	66.0956775153839	18.9406083447575	11.410451351504	3.73235429080288
ENSMUSG00000028414.17	0.12882410722448	-6.4546862701871	-0.765604179569828	10.6110247973074	0.029940119760479	0.0159680638722555	0.0479041916167665	0.0259481037924152	0.0119760479041916	0.00399201596806387	0.00998003992015968	0.0179640718562874	0.0139720558882236	0.0139720558882236	0.0119760479041916	0.00798403193612774	0.00598802395209581	0.0159680638722555	0.0139720558882236	0.031936127744511	0.0139720558882236	0.0199600798403194	0.0259481037924152	0.0139720558882236	0.0139720558882236	0.00998003992015968	0.00998003992015968	0.0179640718562874	0.00998003992015968	0.00199600798403194	0.00998003992015968	0.00399201596806387	0.0159680638722555	0.00798403193612774	0.0359281437125748	0.0119760479041916	0.0379241516966068	0.0259481037924152	0.0199600798403194	0.0339321357285429	0.508982035928144	0.36127744510978	0.479041916167665	0.0139720558882236	0.0139720558882236	0.00399201596806387	0.0139720558882236	0.0259481037924152	0.00998003992015968	0.0159680638722555	0.00998003992015968	0.00998003992015968	0.0119760479041916	0.0179640718562874	0.0199600798403194	0	0.0199600798403194	0	0.0159680638722555	0.0139720558882236	0.00798403193612774	0.00199600798403194	0.00998003992015968	0.00199600798403194	0.00998003992015968	0.029940119760479	0.00798403193612774	0.00998003992015968	0.0199600798403194	0.0139720558882236	0.0479041916167665	0.0370228010689314	0.0525676626963623	13.0408034098476	9.00281501560705	0.45233525271913	0.451341087111322	0.623046875	0.413236699298682	0.470617042115573	0.5125	0.45	0.436080673336509	15.7593680869471	13	0	20.7073826162141	6.53254687989796	0.0234536922306798	0	62.2220640591407	10.2815992006523	0.232953551864302	10.5048159973461	2.92375328079143	0.080156639795552	0	38.9569281830684	40.3392527525756	7.19509314642298	12.6206780421354	4.12396910127415
ENSMUSG00000028416.12	0.00983051194412976	-8.84691524022444	-1.64552922085554	10.0620461377205	0.0454545454545455	0.0136363636363636	0.05	0.0227272727272727	0.0363636363636364	0.0136363636363636	0.00454545454545455	0	0.00454545454545455	0.0181818181818182	0.0181818181818182	0.00454545454545455	0.00909090909090909	0.0181818181818182	0.0363636363636364	0.0136363636363636	0.0409090909090909	0.00909090909090909	0.0363636363636364	0	0.0227272727272727	0.00454545454545455	0.00454545454545455	0.00454545454545455	0.00454545454545455	0	0.00454545454545455	0	0.0136363636363636	0.0136363636363636	0.0272727272727273	0.0272727272727273	0.0545454545454545	0.0227272727272727	0.0863636363636364	0.00909090909090909	0.559090909090909	0.286363636363636	0.509090909090909	0.0181818181818182	0.0136363636363636	0.00454545454545455	0.0227272727272727	0.0136363636363636	0.00454545454545455	0	0.0181818181818182	0.00909090909090909	0.0227272727272727	0.0181818181818182	0.0272727272727273	0	0.00454545454545455	0	0.00454545454545455	0.00454545454545455	0	0	0.0181818181818182	0.00454545454545455	0.0136363636363636	0	0.00454545454545455	0.0136363636363636	0.00909090909090909	0.0363636363636364	0.0181818181818182	-0.209985178825171	-0.258747110285032	10.3987436919382	6.18982455888002	0.540262172284644	0.545589325426242	0.694444444444444	0.448047023132347	0.470617042115573	0.6625	0.55	0.5	13.3648186236554	7	0	20.4378248626982	39.7567608608197	0.00747639807455037	0	23.6119304538089	15.5464444832496	0.639562941348966	12.7011169560302	0	0.0223330384526047	0	36.0097860610235	44.2933032028217	6.97346074167202	7.43462822763672	6.02677409427895
ENSMUSG00000028419.5	0.0832746996324367	-8.79482970951286	1.35804053220854	9.36850646150769	0.0363636363636364	0.0227272727272727	0.0727272727272727	0.00909090909090909	0.00454545454545455	0.0181818181818182	0.0136363636363636	0.00454545454545455	0.00909090909090909	0.0181818181818182	0.00454545454545455	0	0	0.0136363636363636	0.0409090909090909	0.0318181818181818	0.0272727272727273	0	0.0363636363636364	0	0.00909090909090909	0.0136363636363636	0.0136363636363636	0.0136363636363636	0.00909090909090909	0.00454545454545455	0.00909090909090909	0	0.00909090909090909	0	0.0454545454545455	0.00454545454545455	0.0454545454545455	0.0454545454545455	0.05	0.0636363636363636	0.581818181818182	0.318181818181818	0.568181818181818	0.0272727272727273	0.0181818181818182	0.00909090909090909	0.0363636363636364	0.0136363636363636	0.0181818181818182	0.00454545454545455	0.00909090909090909	0.00909090909090909	0.00454545454545455	0.0181818181818182	0.0136363636363636	0	0.0136363636363636	0.00454545454545455	0.0136363636363636	0.00454545454545455	0.0227272727272727	0.00454545454545455	0	0	0.00454545454545455	0	0	0.0181818181818182	0.00909090909090909	0.0136363636363636	0.00909090909090909	2.47082896387002	2.85244129607568	10.5698556083309	7.5077946401987	0.489393939393939	0.439104674127716	0.591160220994475	0.431720639875146	0.470617042115573	0.525	0.525	0.338533541341654	13.9086740764809	8	0	14.8012674574239	0.0832523515801483	0.00104131508506652	0	14.2866607981494	70.8031161622091	0.0246619155524444	11.0834062168385	4.66296202384271	0.0140895617798799	0	42.7228246661137	36.4007453461392	5.11597218528599	9.3264294871223	5.34444246491428
ENSMUSG00000028420.13	-0.334385092579351	-5.96817646368101	-0.301106431014154	9.84549005094438	0.0204778156996587	0.0068259385665529	0.0409556313993174	0.0170648464163823	0.0102389078498294	0.0238907849829352	0.0068259385665529	0.0273037542662116	0.0068259385665529	0.0068259385665529	0.00341296928327645	0.0102389078498294	0.0170648464163823	0.0136518771331058	0.0477815699658703	0.0170648464163823	0.00341296928327645	0.0170648464163823	0.0307167235494881	0.0068259385665529	0.0102389078498294	0.0102389078498294	0.0068259385665529	0.0136518771331058	0.00341296928327645	0.00341296928327645	0.0204778156996587	0.00341296928327645	0.00341296928327645	0.0136518771331058	0.0477815699658703	0.0136518771331058	0.0238907849829352	0.0136518771331058	0.0136518771331058	0.0238907849829352	0.498293515358362	0.447098976109215	0.542662116040956	0.0204778156996587	0.0273037542662116	0.0170648464163823	0.0238907849829352	0.0273037542662116	0.0068259385665529	0.00341296928327645	0.0307167235494881	0.0102389078498294	0.0170648464163823	0.0204778156996587	0.0102389078498294	0	0.0136518771331058	0	0.0136518771331058	0.0204778156996587	0.0204778156996587	0.0170648464163823	0.0136518771331058	0.00341296928327645	0.0102389078498294	0.0307167235494881	0.0068259385665529	0.0102389078498294	0.0238907849829352	0.0068259385665529	0.0341296928327645	0.0370228010689314	0.0525676626963623	11.8948177633079	7.14974711950468	0.496191512513602	0.416031798608811	0.49645390070922	0.412490673961701	0.449238578680203	0.6125	0.55	0.362250262881178	14.9733834688673	10	9.62388149001346	16.2059012940989	0	0.0100631974019994	0.319214580572402	65.3800807222124	17.3260281835904	0.758712022123826	10.7329762955465	9.27309299598371	0.0845150252102666	0.337571042708039	21.0985450458154	52.2697338656223	6.2035657291137	10.894059846274	3.28564259359656
ENSMUSG00000028423.15	0.0611006528109516	-6.49367032058378	-0.32886189866067	11.7338627196785	0.0322869955156951	0.0170403587443946	0.0394618834080717	0.02152466367713	0.0170403587443946	0.0161434977578475	0.00538116591928251	0.0134529147982063	0.031390134529148	0.0197309417040359	0.0161434977578475	0.0179372197309417	0.0062780269058296	0.0143497757847534	0.0143497757847534	0.0125560538116592	0.0116591928251121	0.020627802690583	0.0367713004484305	0.0242152466367713	0.020627802690583	0.0260089686098655	0.0062780269058296	0.0295964125560538	0.0062780269058296	0.0062780269058296	0.00986547085201794	0	0.00538116591928251	0.00807174887892377	0.010762331838565	0.010762331838565	0.0269058295964126	0.0224215246636771	0.0340807174887892	0.02152466367713	0.503139013452915	0.498654708520179	0.494170403587444	0.0152466367713004	0.020627802690583	0.00358744394618834	0.0116591928251121	0.0152466367713004	0.0170403587443946	0.0152466367713004	0.00986547085201794	0.00717488789237668	0.0125560538116592	0.0224215246636771	0.0143497757847534	0	0.00538116591928251	0	0.00896860986547085	0.010762331838565	0.010762331838565	0.00448430493273543	0.0233183856502242	0.000896860986547085	0.0286995515695067	0.00807174887892377	0.0609865470852018	0.00807174887892377	0.010762331838565	0.010762331838565	0.00986547085201794	-4.02839017508029	-1.4286500714842	13.0642375309714	6.78135971352466	0.495741556534508	0.471681798530048	0.706422018348624	0.433900129143349	0.441089402013025	0.725	0.383333333333333	0.439773404889684	15.5037325857735	25	10.7228075311695	40.401613578329	0.931741641490843	0.0316315971571655	0.077090502211822	30.2656207003052	28.071945389226	0.220356591279934	13.5271663009458	8.99042222168963	0.0711167275218003	0.301940291296593	41.3265917122821	32.4205211344485	3.36224161181564	11.7120970510875	6.07719760387511
ENSMUSG00000028426.10	0.0203916701183768	-9.35998388699354	0.637052938638366	10.2900188469326	0.0239808153477218	0.0143884892086331	0.0215827338129496	0.0191846522781775	0.0287769784172662	0.0191846522781775	0.00479616306954436	0.0335731414868106	0.00959232613908873	0.00959232613908873	0	0.0215827338129496	0.00479616306954436	0.0143884892086331	0.0215827338129496	0.0239808153477218	0.0191846522781775	0.00719424460431655	0.0671462829736211	0.00239808153477218	0.0311750599520384	0.0167865707434053	0.00479616306954436	0.0407673860911271	0.00239808153477218	0	0.00959232613908873	0	0.00719424460431655	0.00479616306954436	0.0191846522781775	0.0191846522781775	0.0431654676258993	0.0143884892086331	0.0287769784172662	0.0191846522781775	0.621103117505995	0.486810551558753	0.393285371702638	0.0503597122302158	0.0287769784172662	0.00239808153477218	0.0431654676258993	0.0383693045563549	0.0191846522781775	0.00479616306954436	0.0215827338129496	0.0143884892086331	0.00479616306954436	0.0287769784172662	0.00719424460431655	0	0.00239808153477218	0	0.0143884892086331	0.00719424460431655	0.0119904076738609	0	0.0215827338129496	0.00239808153477218	0	0	0.00239808153477218	0.00959232613908873	0.00479616306954436	0.00719424460431655	0.0239808153477218	-1.23774868333954	3.91453581821521	12.4853261892405	8.22881869049588	0.500399680255795	0.464304461942257	0.74247491638796	0.398990730075147	0.340613624544982	0.65	0.375	0.404858299595142	15.1541456438083	10	10.90989308377	29.9623047468536	5.6018715241279	0.000885190674942882	0.00284347199347616	0.686719439252515	63.7316965543525	0.0136790727450623	9.74471728639075	0.902027010369258	0.00518141123546185	0.00805846747355156	7.73317076710944	77.3648064097147	4.24203864770683	11.1189410727235	5.53127713100966
ENSMUSG00000028430.14	0.0475666805455576	-8.55578507633363	0.34120290895207	11.7565563225241	0.00780572419774501	0.0147441457068517	0.0277536860364267	0.00520381613183001	0.00780572419774501	0.0216825672159584	0.00173460537727667	0.0138768430182134	0.00780572419774501	0.01561144839549	0.00607111882046834	0.0112749349522984	0.00173460537727667	0.0216825672159584	0.018213356461405	0.00867302688638335	0.00693842150910668	0.0190806591500434	0.0468343451864701	0.00867302688638335	0.02601908065915	0.0303555941023417	0.00433651344319167	0.0216825672159584	0.01040763226366	0.018213356461405	0.0164787510841284	0.01040763226366	0.00607111882046834	0.0294882914137034	0.0676496097137901	0.01561144839549	0.0138768430182134	0.0251517779705117	0.0511708586296618	0.0242844752818734	0.661751951431049	0.418039895923677	0.654813529921943	0.0138768430182134	0.0303555941023417	0.00520381613183001	0.0277536860364267	0.0138768430182134	0.01561144839549	0.01561144839549	0.0112749349522984	0.00607111882046834	0.0164787510841284	0.0398959236773634	0.013009540329575	0	0.0147441457068517	0	0.00954032957502168	0.00867302688638335	0.0112749349522984	0.002601908065915	0.0112749349522984	0.000867302688638335	0.00780572419774501	0.013009540329575	0.00520381613183001	0.00433651344319167	0.0303555941023417	0.01561144839549	0.0112749349522984	0.348008022696481	-1.73852691208032	12.3561768305164	7.57742882803575	0.578201792425556	0.570993694281365	0.594736842105263	0.522874451639858	0.457231726283048	0.6	0.525	0.537787513691128	12.2252074369435	25	9.33091687811462	11.4989247654732	0.237033825828347	0	0.014145280681724	5.36370490141802	82.7938648144807	0.0923264121179792	7.14594559285112	2.27104621544744	0.0158083375651519	0.0357378726420543	34.5538295086044	47.4755596260102	8.50207284687973	9.83605035505807	4.26301330389767
ENSMUSG00000028431.11	-0.0234874610205328	-9.12607531324358	0.548704083559723	11.9668659003875	0.0224887556221889	0.0119940029985007	0.035232383808096	0.0224887556221889	0.0194902548725637	0.0187406296851574	0.00524737631184408	0.0119940029985007	0.00899550224887556	0.0134932533733133	0.0112443778110945	0.0239880059970015	0.00824587706146927	0.0104947526236882	0.0187406296851574	0.02023988005997	0.0119940029985007	0.0119940029985007	0.0419790104947526	0.0164917541229385	0.0149925037481259	0.00899550224887556	0.00599700149925037	0.0149925037481259	0.00599700149925037	0.00524737631184408	0.00899550224887556	0.00374812593703148	0.00749625187406297	0.0187406296851574	0.0457271364317841	0.0194902548725637	0.0419790104947526	0.0247376311844078	0.0359820089955022	0.0239880059970015	0.571214392803598	0.381559220389805	0.525487256371814	0.0164917541229385	0.0239880059970015	0.00374812593703148	0.0209895052473763	0.0164917541229385	0.0149925037481259	0.012743628185907	0.00749625187406297	0.00974512743628186	0.02023988005997	0.0382308845577211	0.0164917541229385	0	0.0119940029985007	0	0.0112443778110945	0.0119940029985007	0.0104947526236882	0.00374812593703148	0.0164917541229385	0.000749625187406297	0.00749625187406297	0.0164917541229385	0.0149925037481259	0.00674662668665667	0.0112443778110945	0.0164917541229385	0.0254872563718141	0.0370228010689314	0.0525676626963623	12.8533095554037	7.44294349584873	0.492753623188406	0.476298701298701	0.664739884393064	0.429663439168679	0.449595290654893	0.4	0.575	0.426086956521739	15.46192702259	37	10.4093909361377	20.6325647223309	7.44151990550505	0.00278954863418246	0.0077415978198072	41.5397051985945	30.3404313844309	0.0352476426845747	7.32520339620424	7.18297627034984	0.00819348116154662	0.0255842790797914	37.8844516770611	44.7351394668183	2.83845142932522	10.9336906549522	4.55810170422734
ENSMUSG00000028433.14	-0.0732980817814043	-9.41478494672881	-0.291029358975588	11.8093662078161	0.015017667844523	0.0176678445229682	0.0247349823321555	0.0212014134275618	0.0238515901060071	0.0265017667844523	0.00618374558303887	0.0247349823321555	0.00618374558303887	0.0397526501766784	0.00441696113074205	0.015017667844523	0.00088339222614841	0.00530035335689046	0.0167844522968198	0.00795053003533569	0.0114840989399293	0.019434628975265	0.053886925795053	0.00706713780918728	0.0291519434628975	0.0256183745583039	0.0106007067137809	0.0326855123674912	0.00795053003533569	0.00265017667844523	0.00618374558303887	0.00441696113074205	0.00353356890459364	0.0123674911660777	0.0220848056537102	0.0106007067137809	0.0229681978798587	0.0167844522968198	0.0159010600706714	0.0159010600706714	0.565371024734982	0.556537102473498	0.53886925795053	0.0247349823321555	0.0353356890459364	0.00971731448763251	0.0265017667844523	0.0229681978798587	0.0256183745583039	0.0212014134275618	0.0176678445229682	0.00706713780918728	0.0132508833922261	0.0203180212014134	0.00971731448763251	0	0.015017667844523	0.00088339222614841	0.00971731448763251	0.0256183745583039	0.0282685512367491	0.00353356890459364	0.0371024734982332	0	0.00441696113074205	0.00618374558303887	0.00176678445229682	0.00176678445229682	0.0106007067137809	0.0176678445229682	0.0159010600706714	-3.9222202609842	-1.54295957042579	12.2297200932374	6.95419631038687	0.551560758082497	0.545276020074187	0.642276422764228	0.423484119345525	0.472222222222222	0.4	0.51875	0.5115712545676	16.2108235187808	31	8.63299519714296	18.1642565977962	0.386273144882708	0.00305021040332017	16.9913021335335	30.2616264467646	34.1404682524287	0.0530232141909788	11.489775058451	14.8309823470709	0.0155940580829613	0.137674041411616	19.4842264830727	40.9368974501165	13.1048505617943	9.68299458368168	4.52489962598864
ENSMUSG00000028436.8	0.099727268024161	-8.21155333337088	-0.610957040492954	10.4125698468052	0.0242290748898678	0.0308370044052863	0.0352422907488987	0.0198237885462555	0.013215859030837	0.0198237885462555	0.00440528634361234	0.0154185022026432	0.0154185022026432	0.00881057268722467	0.0176211453744493	0.013215859030837	0	0.0198237885462555	0.0066079295154185	0.0154185022026432	0.00881057268722467	0.0176211453744493	0.0242290748898678	0.0176211453744493	0.013215859030837	0.0154185022026432	0.00440528634361234	0.0154185022026432	0.00881057268722467	0.0066079295154185	0.013215859030837	0	0.00881057268722467	0.0330396475770925	0.026431718061674	0.00881057268722467	0.0220264317180617	0.0176211453744493	0.0176211453744493	0.0352422907488987	0.533039647577093	0.44273127753304	0.563876651982379	0.0198237885462555	0.0176211453744493	0.00881057268722467	0.0198237885462555	0.0220264317180617	0.0308370044052863	0.0198237885462555	0.0110132158590308	0.00220264317180617	0.0154185022026432	0.0462555066079295	0.00440528634361234	0.00220264317180617	0.0198237885462555	0	0.0198237885462555	0.013215859030837	0.0154185022026432	0.0110132158590308	0.0242290748898678	0	0.00881057268722467	0.0220264317180617	0.013215859030837	0.00881057268722467	0.013215859030837	0.0154185022026432	0.0198237885462555	-0.830192685194748	-0.232563393739006	11.7494504655699	8.25266543245025	0.513215859030837	0.493608367228356	0.651315789473684	0.45064870259481	0.425925925925926	0.675	0.4	0.448533640023002	14.290666877057	9	6.76818432477693	13.6470192959391	11.0474133777942	0.00222818731931036	0.10643845207159	13.8672237340559	61.2936011744231	0.0360757783968779	12.4956599745665	1.28867249809098	0.031362284339816	0.0334902464907426	6.22879443811329	70.2859167641275	9.63610379427123	10.7648715907361	5.12864110437451
ENSMUSG00000028437.14	0.0470578147374308	-7.94150455233149	-1.10761594708673	10.5603328342124	0.0318091451292246	0.0218687872763419	0.0397614314115308	0.0238568588469185	0.0318091451292246	0.0139165009940358	0	0.0139165009940358	0.00795228628230616	0.0298210735586481	0	0.0218687872763419	0.00596421471172962	0.00795228628230616	0.0298210735586481	0.0198807157057654	0.00795228628230616	0.0139165009940358	0.0357852882703777	0.00596421471172962	0.0218687872763419	0.0198807157057654	0.00198807157057654	0.0278330019880716	0.00198807157057654	0	0.0139165009940358	0	0.00795228628230616	0.0198807157057654	0.0278330019880716	0.0198807157057654	0.0397614314115308	0.0377733598409543	0.0437375745526839	0.0178926441351889	0.526838966202783	0.397614314115308	0.52286282306163	0.0159045725646123	0.0198807157057654	0.00397614314115308	0.0218687872763419	0.0139165009940358	0.0139165009940358	0.0099403578528827	0.00795228628230616	0.0099403578528827	0.0139165009940358	0.0218687872763419	0.00795228628230616	0	0.00397614314115308	0	0.00795228628230616	0.0139165009940358	0.025844930417495	0.00397614314115308	0.0139165009940358	0.00198807157057654	0.00397614314115308	0.00198807157057654	0.0178926441351889	0.0198807157057654	0.0218687872763419	0.0198807157057654	0.0159045725646123	-2.42104458828406	-0.219221670364288	11.8073549220576	7.88874324889826	0.482438701126574	0.484085648148148	0.652542372881356	0.429783645610984	0.535433070866142	0.35	0.5375	0.460580912863071	15.2117362318275	8	7	16.9268569091235	32.2637772192899	0.0133700027778466	0.442344632330136	4.16203522080677	46.0262713171757	0.165344698496172	10.687952049906	13.5283709748786	0.0251262992460403	0.177238787227903	33.0450476294967	38.7935297501431	3.74273450910172	10.7210991887072	5.123922704311
ENSMUSG00000028438.16	0.0878362168352271	-4.8546703577407	-0.378863148416377	11.9915218460757	0.0287398673544584	0.0162122328666175	0.0272660280029477	0.0132645541635962	0.0176860722181282	0.0132645541635962	0.00368459837877671	0.0176860722181282	0.0206337509211496	0.023581429624171	0.0176860722181282	0.0184229918938836	0.00663227708179808	0.0191599115696389	0.0169491525423729	0.0140014738393515	0.0184229918938836	0.0154753131908622	0.0456890198968312	0.0191599115696389	0.0206337509211496	0.0191599115696389	0.00663227708179808	0.0228445099484156	0.00589535740604274	0.00294767870302137	0.00663227708179808	0.00663227708179808	0.00810611643330877	0.0198968312453943	0.0228445099484156	0.0169491525423729	0.0265291083271923	0.0272660280029477	0.0405305821665438	0.0243183492999263	0.554900515843773	0.451731761238025	0.509948415622697	0.0176860722181282	0.025792188651437	0.00221075902726603	0.025792188651437	0.0213706705969049	0.0147383935151069	0.0110537951363301	0.00957995578481946	0.00810611643330877	0.0110537951363301	0.0176860722181282	0.0132645541635962	0	0.00810611643330877	0.000736919675755343	0.0140014738393515	0.0154753131908622	0.0250552689756817	0.00294767870302137	0.0272660280029477	0	0.00957995578481946	0.00810611643330877	0.0110537951363301	0.00736919675755343	0.0154753131908622	0.0125276344878408	0.0125276344878408	0.0370228010689314	0.0525676626963623	12.9684868050419	8.17492568250068	0.505526897568165	0.498607727114514	0.513888888888889	0.418666545690998	0.461640211640212	0.4	0.4875	0.475555555555556	16.0130172811239	18	11.1478408936723	37.8900226187119	25.6363448282858	0.142552717512739	0.954921587338472	13.7480103542151	21.4278068244768	0.200341069459132	7.45213424230602	8.56228056932522	0.18472318356066	1.20802734971655	34.355095230128	40.7729249321112	7.46481449285226	10.3998119593257	6.0292803578006
ENSMUSG00000028439.14	-0.20439811117542	-7.43710674379615	1.86837589545896	8.98868468677217	0.0118343195266272	0.0414201183431953	0.0414201183431953	0.00591715976331361	0.00591715976331361	0.0177514792899408	0.00591715976331361	0.00591715976331361	0.00591715976331361	0.0236686390532544	0.00591715976331361	0	0	0.0355029585798817	0.0414201183431953	0.00591715976331361	0.0177514792899408	0.0118343195266272	0.0473372781065089	0	0.0118343195266272	0.0355029585798817	0.00591715976331361	0.0177514792899408	0.00591715976331361	0	0.0355029585798817	0	0.00591715976331361	0.00591715976331361	0.0473372781065089	0.00591715976331361	0	0.0828402366863905	0.0591715976331361	0.0355029585798817	0.57396449704142	0.402366863905325	0.769230769230769	0.00591715976331361	0.0473372781065089	0.00591715976331361	0.00591715976331361	0	0.029585798816568	0	0.00591715976331361	0.00591715976331361	0.0236686390532544	0.0118343195266272	0	0	0.0236686390532544	0.00591715976331361	0	0.00591715976331361	0.0414201183431953	0.0118343195266272	0.029585798816568	0	0.0118343195266272	0	0.0177514792899408	0.00591715976331361	0.00591715976331361	0.00591715976331361	0.00591715976331361	0.0370228010689314	0.0525676626963623	11.8630247102369	8.13955135239879	0.581854043392505	0.574620196604111	0.722419928825623	0.472217604521652	0.544959128065395	0.725	0.725	0.552132701421801	15.5544989202444	7	8.52356195605701	39.8488922016384	5.42281188372227	0.0155290352373217	0.240331361492203	45.945327776828	8.32360389834217	0.203503842739593	23.9503018801719	1.94817576228299	0.148417610530293	2.18708442852287	13.1877193419673	25.6474817184724	32.9308192580523	11.3066313617125	4.17651380064621
ENSMUSG00000028441.12	-0.100939526770422	-4.01907821753138	0.777638434525423	9.8008998999203	0.0114942528735632	0.0344827586206897	0.0421455938697318	0.00766283524904215	0.00383141762452107	0.0421455938697318	0.00766283524904215	0.0153256704980843	0	0.0191570881226054	0.00766283524904215	0.0114942528735632	0.00383141762452107	0.0114942528735632	0.0306513409961686	0.00766283524904215	0.00766283524904215	0.0153256704980843	0.0268199233716475	0	0.0191570881226054	0.0153256704980843	0.0229885057471264	0.0498084291187739	0.0114942528735632	0.0306513409961686	0.0268199233716475	0	0.00383141762452107	0.0153256704980843	0.0344827586206897	0.00766283524904215	0.0191570881226054	0.0383141762452107	0.0383141762452107	0.00383141762452107	0.509578544061303	0.494252873563218	0.697318007662835	0.00766283524904215	0.0306513409961686	0	0.00383141762452107	0.00766283524904215	0.0114942528735632	0.0114942528735632	0.00766283524904215	0.0114942528735632	0.00766283524904215	0.0191570881226054	0.00383141762452107	0	0.0459770114942529	0.00383141762452107	0.0229885057471264	0.0114942528735632	0.0306513409961686	0.00766283524904215	0.00766283524904215	0	0.0268199233716475	0.0191570881226054	0.0268199233716475	0.00383141762452107	0.00766283524904215	0.0153256704980843	0.00383141762452107	0.0370228010689314	0.0525676626963623	10.4737057496194	7.24792751344359	0.555555555555556	0.553172475424486	0.56953642384106	0.465058694057227	0.519867549668874	0.4875	0.466666666666667	0.45	13.4127021495281	8	8.24317398347295	20.578033732953	0	0	45.3739413682292	0	34.0480248988177	0	12.8381601687829	1.19899145594614	0.586734468656516	15.0403993476018	9.54602685384662	48.0146438579775	12.7750438471884	5.35755200461808	3.45466044065467
ENSMUSG00000028443.6	0.204808544289931	-8.74923733780498	0.800581700434701	8.79766152585376	0.0202702702702703	0.00675675675675676	0.027027027027027	0.0202702702702703	0.0337837837837838	0.00675675675675676	0.00675675675675676	0.0135135135135135	0.0135135135135135	0.00675675675675676	0.0202702702702703	0.00675675675675676	0.00675675675675676	0.027027027027027	0.0202702702702703	0.0337837837837838	0.0202702702702703	0.0202702702702703	0.0405405405405405	0.0202702702702703	0.00675675675675676	0.0135135135135135	0.00675675675675676	0.0135135135135135	0.0135135135135135	0.0135135135135135	0.00675675675675676	0	0	0.027027027027027	0.0608108108108108	0.00675675675675676	0.0405405405405405	0.0337837837837838	0.0675675675675676	0	0.581081081081081	0.385135135135135	0.628378378378378	0.0337837837837838	0.0405405405405405	0	0.00675675675675676	0.0135135135135135	0.027027027027027	0.0135135135135135	0	0.00675675675675676	0.00675675675675676	0.0202702702702703	0	0	0.027027027027027	0	0	0.00675675675675676	0.0135135135135135	0	0	0.00675675675675676	0.0135135135135135	0.0202702702702703	0.00675675675675676	0.00675675675675676	0.0202702702702703	0.0135135135135135	0.0135135135135135	0.0370228010689314	0.0525676626963623	9.72451385311995	4.95419631038687	0.531531531531532	0.471005917159763	0.733333333333333	0.451543767999464	0.470617042115573	0.45	0.55	0.37463976945245	13.8661197933031	3	0	18.0813386801054	16.8471207550701	0.00576055630775369	0	18.9003193586728	46.1527041908945	0.0127564589494301	11.1111455501864	16.9667183736086	0.0164003003170694	0	35.821874551564	31.0574506671019	5.0264105572221	8.44294349584873	4.47198359378262
ENSMUSG00000028444.17	-0.0143072416194802	-4.97896070387196	-0.16601338715132	10.129283016945	0.00536193029490617	0.0241286863270777	0.0268096514745308	0.0107238605898123	0.032171581769437	0.0348525469168901	0.0134048257372654	0.0160857908847185	0	0.0268096514745308	0.00268096514745308	0.0134048257372654	0.00804289544235925	0.0241286863270777	0.00804289544235925	0.0107238605898123	0.00536193029490617	0.032171581769437	0.0214477211796247	0.0107238605898123	0.0187667560321716	0.0375335120643432	0.00804289544235925	0.0241286863270777	0.00268096514745308	0.0107238605898123	0.0160857908847185	0.00804289544235925	0.00536193029490617	0.0241286863270777	0.0455764075067024	0.00804289544235925	0.0187667560321716	0.0268096514745308	0.0268096514745308	0.0134048257372654	0.584450402144772	0.50402144772118	0.686327077747989	0.0187667560321716	0.0509383378016086	0.00268096514745308	0.0294906166219839	0.00536193029490617	0.0241286863270777	0.0134048257372654	0.00536193029490617	0.00268096514745308	0.0241286863270777	0.0428954423592493	0	0	0.0268096514745308	0	0.00268096514745308	0.00804289544235925	0.0160857908847185	0.00268096514745308	0.00536193029490617	0.00268096514745308	0.0107238605898123	0.0294906166219839	0.0134048257372654	0.00268096514745308	0.0214477211796247	0.0107238605898123	0.00536193029490617	0.0370228010689314	0.0525676626963623	11.4424251933316	8.73470962022584	0.59159964253798	0.60828025477707	0.701176470588235	0.544444444444444	0.559931506849315	0.575	0.575	0.576452599388379	15.1678493217584	13	9.19229281447077	30.1999706078604	2.81570144134124	0.0365585406133962	0.0831427404382148	18.0274717323014	47.9761326701933	0.861022267252031	15.4913418533116	2.21667843136253	0.271719089601493	0.536234513463273	26.9846241398777	42.995904937578	11.5034970348054	9.35535109642481	7.46898418414757
ENSMUSG00000028445.7	-0.107006991057252	-5.92750494351209	-0.238095557162134	7.85798099512757	0	0.012987012987013	0.025974025974026	0.012987012987013	0	0	0	0	0	0.038961038961039	0	0.012987012987013	0	0.038961038961039	0.012987012987013	0.012987012987013	0.012987012987013	0	0.025974025974026	0.025974025974026	0.025974025974026	0.0649350649350649	0	0.025974025974026	0.012987012987013	0	0	0	0.012987012987013	0.0649350649350649	0.051948051948052	0	0.025974025974026	0.012987012987013	0.012987012987013	0.012987012987013	0.61038961038961	0.532467532467532	0.688311688311688	0.012987012987013	0.038961038961039	0.012987012987013	0.025974025974026	0	0.051948051948052	0.025974025974026	0	0.012987012987013	0.038961038961039	0	0	0	0.012987012987013	0	0	0	0.038961038961039	0.012987012987013	0.038961038961039	0.012987012987013	0.038961038961039	0.025974025974026	0.012987012987013	0	0.012987012987013	0.012987012987013	0	0.0370228010689314	0.0525676626963623	10.3106127816595	9.10590850857116	0.61038961038961	0.656422379826635	0.752727272727273	0.558114035087719	0.470617042115573	0.65	0.675	0.560975609756098	9.83447104998422	2	0	10.1862663181285	7.63520278204659	0.0303408900226713	0	44.5352812227793	33.4667729016802	4.1461358853427	13.8738551995877	1.68455020781115	0.0843187548480928	0	26.2533732233891	47.660390715737	10.4435118986269	8.82017896241519	5.31588191345696
ENSMUSG00000028447.11	0.0767191550613924	-6.43422088492687	1.25280047841394	9.13442632022093	0.0160427807486631	0.0160427807486631	0.0588235294117647	0	0.0053475935828877	0.0106951871657754	0	0.0106951871657754	0	0.0053475935828877	0.0160427807486631	0.0053475935828877	0.0053475935828877	0.0320855614973262	0.0106951871657754	0.0320855614973262	0.0106951871657754	0.0053475935828877	0.0802139037433155	0.0053475935828877	0.0053475935828877	0	0.0053475935828877	0.0213903743315508	0.0106951871657754	0.0213903743315508	0.0053475935828877	0	0.0106951871657754	0.0320855614973262	0.0588235294117647	0.0053475935828877	0.0267379679144385	0.0213903743315508	0.0695187165775401	0.0213903743315508	0.647058823529412	0.331550802139037	0.684491978609626	0.0160427807486631	0.0320855614973262	0.0160427807486631	0.0427807486631016	0	0.0106951871657754	0.0213903743315508	0.0053475935828877	0	0.0053475935828877	0.0748663101604278	0.0053475935828877	0	0.0213903743315508	0	0.0053475935828877	0	0.0160427807486631	0.0053475935828877	0.0160427807486631	0.0053475935828877	0.0053475935828877	0.0106951871657754	0.0053475935828877	0.0160427807486631	0.0106951871657754	0.0053475935828877	0.0053475935828877	2.64145779551493	-0.204034941818186	10.0265234425198	4.39231742277876	0.554367201426025	0.547790339157246	0.6	0.495566771245396	0.550724637681159	0.65	0.575	0.51830985915493	12.8399910705399	7	6.12928301694497	61.0778980237277	0.746787117028284	0.0260895545335645	0	34.0206785807542	3.479903757733	0.648642966223272	14.295578382003	2.04422052552999	0.0961029048566012	0.187408873154015	38.6407899627921	39.9716019574003	4.76429739426402	8.4757334309664	7.38663936741558
ENSMUSG00000028452.7	-0.16594692932207	-8.98550103079886	-2.67826654087944	11.2419831496943	0.0285006195786865	0.0123915737298637	0.0297397769516729	0.0272614622057001	0.0161090458488228	0.0111524163568773	0.00247831474597274	0.00991325898389095	0.0123915737298637	0.0123915737298637	0.00495662949194548	0.00619578686493185	0.00371747211895911	0.0359355638166047	0.0247831474597274	0.033457249070632	0.00495662949194548	0.00371747211895911	0.0272614622057001	0.00867410161090459	0.0148698884758364	0.0123915737298637	0.00123915737298637	0.0247831474597274	0.0173482032218092	0.00495662949194548	0.0173482032218092	0.0148698884758364	0.0136307311028501	0.0111524163568773	0.0223048327137546	0.0136307311028501	0.0359355638166047	0.0247831474597274	0.0483271375464684	0.0520446096654275	0.598513011152416	0.391573729863693	0.467162329615861	0.0123915737298637	0.0285006195786865	0.00247831474597274	0.0371747211895911	0.0198265179677819	0.0210656753407683	0.0111524163568773	0.0260223048327138	0.0148698884758364	0.00867410161090459	0.023543990086741	0.0185873605947955	0.00123915737298637	0.00495662949194548	0	0.0111524163568773	0.00743494423791822	0.00991325898389095	0.00123915737298637	0.0123915737298637	0	0.00619578686493185	0.00371747211895911	0.00867410161090459	0.00495662949194548	0.0185873605947955	0.0198265179677819	0.0198265179677819	1.977694927119	4.99971229208049	12.2443638351205	8.27612440527424	0.485749690210657	0.498492159227986	0.647249190938511	0.42519434178667	0.412377850162866	0.725	0.5	0.455373406193078	13.9380174084695	17	10.5849625007212	90.2889520764408	9.43207376252401	0.0302836560246	0.0411368009436572	0	0	0.207553704066936	12.7583987804001	2.94658785807931	0.0135082269284715	0.0235446021744772	26.6130960286866	51.771019257938	5.87384524579301	9.10328780841202	7.2314426961424
ENSMUSG00000028453.10	0.126276708535005	-5.02857650062113	-0.191223365517793	10.871135184243	0.0192307692307692	0.00641025641025641	0.0144230769230769	0.00961538461538462	0.0112179487179487	0.0208333333333333	0.00320512820512821	0.0144230769230769	0.0128205128205128	0.0176282051282051	0.0192307692307692	0.0240384615384615	0.00480769230769231	0.00801282051282051	0.00801282051282051	0.00480769230769231	0.0192307692307692	0.0112179487179487	0.0480769230769231	0.0112179487179487	0.0208333333333333	0.0176282051282051	0.00801282051282051	0.0112179487179487	0.00641025641025641	0.00320512820512821	0.00480769230769231	0.00641025641025641	0.0192307692307692	0.0272435897435897	0.0865384615384615	0.0304487179487179	0.0304487179487179	0.0224358974358974	0.0496794871794872	0.016025641025641	0.631410256410256	0.447115384615385	0.572115384615385	0.0272435897435897	0.0448717948717949	0	0.0272435897435897	0.00961538461538462	0.0176282051282051	0.00961538461538462	0.00480769230769231	0.00480769230769231	0.0176282051282051	0.0144230769230769	0.00320512820512821	0	0.00641025641025641	0.0016025641025641	0.00320512820512821	0.00801282051282051	0.0224358974358974	0.00480769230769231	0.0208333333333333	0	0.00801282051282051	0.016025641025641	0.0240384615384615	0.0112179487179487	0.0112179487179487	0.0208333333333333	0.0112179487179487	0.0370228010689314	0.0525676626963623	11.8902642770211	7.90086680798075	0.550213675213675	0.528690003608805	0.638655462184874	0.466926070038911	0.4873046875	0.55	0.45	0.423076923076923	12.093417564388	11	10.0014081943928	24.2253720014376	23.5887369664353	0.0848335254573675	1.17987505971711	30.0737432429378	20.8474392040149	0	7.28681712449803	9.16175457009925	0.142698295877419	0.944503769556818	48.2780696529518	28.3027504617643	5.8834061252524	9.28771237954945	5.83078687436126
ENSMUSG00000028454.16	0.164389432590526	-4.70368390612676	-1.28739154836305	11.6913073301911	0.00816696914700544	0.00544464609800363	0.0127041742286751	0.00907441016333938	0.00907441016333938	0.0172413793103448	0.00544464609800363	0.0136116152450091	0.00453720508166969	0.0117967332123412	0.0136116152450091	0.0127041742286751	0.00816696914700544	0.0127041742286751	0.0208711433756806	0.00725952813067151	0.00907441016333938	0.0190562613430127	0.0317604355716878	0.0127041742286751	0.0163339382940109	0.0208711433756806	0.00635208711433757	0.029038112522686	0.00362976406533575	0.015426497277677	0.0136116152450091	0.00453720508166969	0.0127041742286751	0.0453720508166969	0.0607985480943739	0.0199637023593466	0.0108892921960073	0.014519056261343	0.0281306715063521	0.0108892921960073	0.647912885662432	0.463702359346642	0.621597096188748	0.0199637023593466	0.0372050816696915	0.00544464609800363	0.0462794918330309	0.0163339382940109	0.0245009074410163	0.0190562613430127	0.0136116152450091	0.00907441016333938	0.0235934664246824	0.0381125226860254	0.00907441016333938	0	0.00998185117967332	0.000907441016333938	0.00453720508166969	0.00907441016333938	0.015426497277677	0.00816696914700544	0.0163339382940109	0	0.00725952813067151	0.0226860254083485	0.00453720508166969	0.00635208711433757	0.0362976406533575	0.0172413793103448	0.0208711433756806	0.0370228010689314	0.0525676626963623	12.0647427647503	9.4093909361377	0.577737447065941	0.569525590091143	0.54639175257732	0.496668375192209	0.75	0.5	0.6	0.521400778210117	11.930367747439	11	2.32192809488736	24.1848232686157	34.7510345750093	0.496999237997831	0	40.5671429183772	0	0	8.89249607724238	5.79500019071517	0.30790465364589	0	12.670471935859	57.4735625029788	14.8605646395588	8.01122725542325	4.79170027927922
ENSMUSG00000028455.15	-0.118343720231131	-5.83199494027636	0.024295947053208	10.1573469353628	0.019774011299435	0.019774011299435	0.0282485875706215	0.0169491525423729	0.0141242937853107	0.00847457627118644	0.00847457627118644	0.0141242937853107	0.0112994350282486	0.0112994350282486	0.00282485875706215	0.0169491525423729	0.00564971751412429	0.0282485875706215	0.0225988700564972	0.019774011299435	0.00564971751412429	0.00282485875706215	0.0536723163841808	0.00564971751412429	0.00847457627118644	0.0141242937853107	0.00564971751412429	0.0112994350282486	0.0254237288135593	0.0169491525423729	0.0169491525423729	0.00282485875706215	0.00847457627118644	0.0141242937853107	0.0508474576271186	0.0112994350282486	0.0310734463276836	0.0225988700564972	0.0423728813559322	0.0169491525423729	0.646892655367232	0.435028248587571	0.590395480225989	0.0282485875706215	0.0480225988700565	0.0141242937853107	0.0395480225988701	0.0169491525423729	0.0169491525423729	0.0112994350282486	0.0112994350282486	0.00847457627118644	0.0225988700564972	0.0480225988700565	0.0141242937853107	0	0.00847457627118644	0.00282485875706215	0.0141242937853107	0.00847457627118644	0.0225988700564972	0.00564971751412429	0.0112994350282486	0	0.00564971751412429	0.00564971751412429	0	0.00564971751412429	0.00564971751412429	0.00282485875706215	0.00564971751412429	1.40128360217331	0.771110271145518	11.5617652636277	8.31288295528435	0.551270815074496	0.538146441372248	0.555205047318612	0.441441441441441	0.520495710200191	0.641666666666667	0.5875	0.486899563318777	9.96578428466209	5	10.0361736125535	35.5004131068041	0.669920843077208	0.00726858980359401	0.0943106851920529	10.749675766084	52.7576027176368	0.220808291402255	22.4563862810594	0.185445082167059	0.15200538536303	0.151702309340822	1.64971186014167	71.2825914403676	4.1221576415605	8.84235034341381	7.98840969632007
ENSMUSG00000028458.12	-0.00543200718328718	-6.33096384322264	-3.09503683179945	10.880348808156	0.00159235668789809	0.0191082802547771	0.0222929936305732	0.0111464968152866	0.0159235668789809	0.0143312101910828	0.00318471337579618	0.0143312101910828	0.00318471337579618	0.0207006369426752	0.0159235668789809	0.00477707006369427	0	0.0159235668789809	0.0191082802547771	0.00318471337579618	0.00636942675159236	0.0159235668789809	0.0238853503184713	0.00477707006369427	0.0318471337579618	0.0573248407643312	0.0191082802547771	0.036624203821656	0.0159235668789809	0.0143312101910828	0.0318471337579618	0.00159235668789809	0.0143312101910828	0.0270700636942675	0.0493630573248408	0.0143312101910828	0.0159235668789809	0.0286624203821656	0.0477707006369427	0.00636942675159236	0.670382165605096	0.54140127388535	0.681528662420382	0.0143312101910828	0.0318471337579618	0.00477707006369427	0.0207006369426752	0.0127388535031847	0.0318471337579618	0.0270700636942675	0.00955414012738853	0	0.0159235668789809	0.0302547770700637	0.00796178343949045	0	0.0111464968152866	0.00159235668789809	0.00477707006369427	0.0159235668789809	0.0207006369426752	0.00477707006369427	0.00955414012738853	0	0.0159235668789809	0.00955414012738853	0.0111464968152866	0.00159235668789809	0.0222929936305732	0.00796178343949045	0.00796178343949045	-1.72603151430966	-4.36641307949014	12.1147183891884	10.5284541107648	0.631104033970276	0.625538383582468	0.655149051490515	0.511229314420804	0.515592515592516	0.875	0.5875	0.514545454545455	10.7253662578956	8	8.91288933622996	16.003511607148	24.9384649322847	0	0	35.8293464785031	23.2286769820642	0	16.1913026285198	1.97114676447489	0.10595432575872	0.274723176772881	0	71.3603512187729	10.0965218857008	9.10590850857116	5.37371895481649
ENSMUSG00000028461.12	-0.286227955880466	-3.0061313004111	0.571708931651949	9.65284497300198	0.0223880597014925	0.0149253731343284	0.0298507462686567	0.00373134328358209	0.0261194029850746	0.0223880597014925	0.0111940298507463	0.00746268656716418	0.0111940298507463	0.0111940298507463	0.0149253731343284	0.0111940298507463	0.00746268656716418	0.00373134328358209	0.0111940298507463	0.00373134328358209	0.0223880597014925	0.0223880597014925	0.0597014925373134	0	0.0298507462686567	0.0223880597014925	0.00746268656716418	0.0149253731343284	0.00373134328358209	0.00746268656716418	0.0186567164179104	0	0.0186567164179104	0.00746268656716418	0.0597014925373134	0.0186567164179104	0.0447761194029851	0.0149253731343284	0.0485074626865672	0.0149253731343284	0.671641791044776	0.444029850746269	0.604477611940298	0.00746268656716418	0.0298507462686567	0.00746268656716418	0.0298507462686567	0.0261194029850746	0.0261194029850746	0.0223880597014925	0.0149253731343284	0.00373134328358209	0.0111940298507463	0.0373134328358209	0.0186567164179104	0	0.00373134328358209	0.00373134328358209	0.00373134328358209	0.00373134328358209	0.0149253731343284	0.00746268656716418	0.00746268656716418	0	0.00373134328358209	0.0186567164179104	0.00373134328358209	0	0.0111940298507463	0.0186567164179104	0.0149253731343284	0.0370228010689314	0.0525676626963623	10.5961897561444	5.64385618977472	0.573383084577114	0.582959641255605	0.755102040816326	0.450169491525424	0.534351145038168	0.725	0.475	0	10.5274770060604	5	9.35755200461808	43.1445140828195	7.96943754298446	1.25662614919119	0	36.1136087790388	11.5158134459661	0	9.10157254016775	1.9872484971577	0.621715906458052	0.784574419492252	7.73643453442306	22.7852813447121	56.9831727575891	1.58496250072116	6.26436584928532
ENSMUSG00000028464.16	0.0141635380240941	-7.52207095116212	1.51531331320407	9.98726401207254	0.0350877192982456	0.0105263157894737	0.0912280701754386	0.00701754385964912	0.00701754385964912	0.0175438596491228	0	0.00350877192982456	0.0140350877192982	0.0105263157894737	0.00350877192982456	0	0.00350877192982456	0.0245614035087719	0.0315789473684211	0.0105263157894737	0.0105263157894737	0.00350877192982456	0.0491228070175439	0	0	0	0	0	0.0140350877192982	0.0210526315789474	0.00701754385964912	0	0	0.0175438596491228	0.0666666666666667	0.00701754385964912	0.0526315789473684	0.0456140350877193	0.16140350877193	0.0280701754385965	0.652631578947368	0.273684210526316	0.712280701754386	0.0210526315789474	0.0631578947368421	0.00701754385964912	0.0315789473684211	0.00350877192982456	0	0.00701754385964912	0	0.00350877192982456	0.00701754385964912	0.0245614035087719	0	0	0.00701754385964912	0	0.0140350877192982	0.00701754385964912	0.0140350877192982	0.00701754385964912	0.00701754385964912	0.00350877192982456	0.00350877192982456	0	0	0	0	0.0105263157894737	0.00350877192982456	0.0370228010689314	0.0525676626963623	11.5068034377956	8.16490692667569	0.537475345167653	0.561912545974663	0.685314685314685	0.507972665148064	0.632034632034632	0.625	0.566666666666667	0.542543458371455	12.5856667697324	9	8.85486838326024	35.9943708735303	2.30623572278704	0	0.0331164317914553	20.4266755047634	41.2206273184613	0.0189741486665458	11.7933086522273	4.78604278208277	0.0241158780204782	0.0350072323531731	52.2275101860022	29.5543724868755	1.57964278243855	10.0953970227926	4.14133755355559
ENSMUSG00000028465.16	-0.0498297566630908	-7.39825807036791	0.407762674236332	12.8968999844199	0.014948859166011	0.017309205350118	0.0491738788355625	0.014948859166011	0.018095987411487	0.0224232887490165	0.00590086546026751	0.013375295043273	0.003147128245476	0.0169158143194335	0.003933910306845	0.010228166797797	0.002360346184107	0.0200629425649095	0.0239968528717545	0.01573564122738	0.0121951219512195	0.011014948859166	0.0594020456333596	0.004720692368214	0.00904799370574351	0.011801730920535	0.001573564122738	0.014948859166011	0.011801730920535	0.00629425649095201	0.010228166797797	0.00629425649095201	0.011801730920535	0.0169158143194335	0.0420928402832415	0.012588512981904	0.025177025963808	0.028324154209284	0.0444531864673485	0.020456333595594	0.644374508261212	0.445712037765539	0.601888276947286	0.0381589299763965	0.0625491738788356	0.00826121164437451	0.0483870967741935	0.014162077104642	0.0208497246262785	0.0153422501966955	0.0106215578284815	0.00944138473642801	0.0137686860739575	0.0357985837922895	0.00590086546026751	0.0003933910306845	0.00668764752163651	0	0.0043273013375295	0.011014948859166	0.01573564122738	0.002360346184107	0.0137686860739575	0	0.00511408339889851	0.0035405192761605	0.00983477576711251	0.002360346184107	0.00944138473642801	0.0106215578284815	0.00786782061369001	1.0078664557597	0.678269322176128	13.2588604314098	8.59618975614441	0.563991607658012	0.569101852944648	0.66580310880829	0.505755193711398	0.496234939759036	0.575	0.525	0.580188679245283	14.3835018042226	59	10.3761253892762	19.9402409926435	6.20425418106102	0.0188564495412106	4.89982456949974	37.3208621724543	31.5132648414906	0.102696793309646	10.6632647522125	3.86883137121898	0.0520613759998499	1.16630032390529	30.2352948284965	41.6749295531356	12.3393177950313	8.73131903102506	4.67190421284188
ENSMUSG00000028466.15	0.141333585471344	-5.79095910329083	0.979378285670915	10.2443638351205	0.00789473684210526	0.0236842105263158	0.0421052631578947	0.00526315789473684	0.00526315789473684	0.00789473684210526	0	0.0157894736842105	0.00526315789473684	0.0421052631578947	0.0157894736842105	0.00526315789473684	0.00789473684210526	0.00263157894736842	0.0184210526315789	0.00789473684210526	0.0157894736842105	0.0210526315789474	0.0368421052631579	0.00789473684210526	0.0131578947368421	0.0210526315789474	0.00789473684210526	0.0157894736842105	0.00263157894736842	0.00526315789473684	0.00789473684210526	0.00789473684210526	0.0157894736842105	0.0315789473684211	0.0631578947368421	0.0236842105263158	0.0289473684210526	0.0210526315789474	0.068421052631579	0.0368421052631579	0.610526315789474	0.373684210526316	0.628947368421053	0.0131578947368421	0.00789473684210526	0.0105263157894737	0.0184210526315789	0.00789473684210526	0.0105263157894737	0.0105263157894737	0.0105263157894737	0.0105263157894737	0.0157894736842105	0.0315789473684211	0.0105263157894737	0	0.0105263157894737	0.00263157894736842	0.00789473684210526	0.0236842105263158	0.0342105263157895	0.00526315789473684	0.0210526315789474	0	0	0.0131578947368421	0.00789473684210526	0.00526315789473684	0.0184210526315789	0.0210526315789474	0.00526315789473684	0.0370228010689314	0.0525676626963623	11.2124963851939	9.10852445677817	0.534653465346535	0.533724340175953	0.578947368421053	0.434026304624523	0.533980582524272	0.45	0.4875	0.439024390243902	11.2033480029798	6	8.27612440527424	23.2352301654943	10.2975962324154	0	0.313750019975533	26.8177742373156	39.3356493447991	0	8.59003052329661	6.13380183352648	0.088193667049743	0.572132747990694	55.5702121991204	26.2628017337956	2.78282729522054	7.94836723158468	4.03533791708671
ENSMUSG00000028467.15	0.0705834041922412	-7.19570134478475	-0.165025815625643	11.429406741514	0.00761697497279652	0.0174102285092492	0.0163220892274211	0.0119695321001088	0.0130576713819369	0.0217627856365615	0.00761697497279652	0.014145810663765	0.00979325353645267	0.0163220892274211	0.00979325353645267	0.00979325353645267	0.00108813928182807	0.0163220892274211	0.0272034820457018	0.00761697497279652	0.0184983677910773	0.0119695321001088	0.044613710554951	0.00979325353645267	0.0119695321001088	0.0119695321001088	0.00326441784548422	0.0250272034820457	0.00979325353645267	0.0108813928182807	0.0163220892274211	0.0043525571273123	0.00544069640914037	0.0184983677910773	0.0500544069640914	0.00761697497279652	0.0228509249183896	0.029379760609358	0.0282916213275299	0.0304678998911861	0.601741022850925	0.449401523394995	0.600652883569097	0.0195865070729053	0.0228509249183896	0.0043525571273123	0.0261153427638738	0.0272034820457018	0.0304678998911861	0.0184983677910773	0.0130576713819369	0.0130576713819369	0.0239390642002176	0.0228509249183896	0.00870511425462459	0	0.0282916213275299	0	0.0195865070729053	0.00761697497279652	0.014145810663765	0.00108813928182807	0.00979325353645267	0.00108813928182807	0.015233949945593	0.0304678998911861	0.0119695321001088	0.00108813928182807	0.015233949945593	0.015233949945593	0.0195865070729053	0.0370228010689314	0.0525676626963623	12.1299269335104	8.98584193700334	0.550598476605005	0.56489841986456	0.681818181818182	0.479437374413932	0.511205976520811	0.625	0.5625	0.483606557377049	12.8661197933031	12	9.87344411251538	28.411894523669	7.27852358484121	0.0263299323611712	0.0928719130184749	22.5829924427614	41.6073876033488	0	10.733826166273	2.86885076238082	0.0472625592056281	0.46252640860079	34.7724020830381	42.2368847826625	8.87824723783919	7.93663793900257	4.6573125768877
ENSMUSG00000028468.15	0.232797739085412	-5.58994517282977	-0.260060466456599	10.2336196767597	0.0178571428571429	0.00255102040816327	0.0076530612244898	0.0076530612244898	0.0127551020408163	0.0331632653061225	0.00510204081632653	0.0255102040816327	0.0102040816326531	0.0280612244897959	0.00510204081632653	0.0204081632653061	0.00255102040816327	0.0229591836734694	0.00510204081632653	0.0076530612244898	0.00255102040816327	0.0102040816326531	0.0408163265306122	0.0153061224489796	0.0204081632653061	0.0280612244897959	0.0102040816326531	0.038265306122449	0.0153061224489796	0.0102040816326531	0.0102040816326531	0.00255102040816327	0.0076530612244898	0.0153061224489796	0.0408163265306122	0.0178571428571429	0.0280612244897959	0.0255102040816327	0.038265306122449	0.0102040816326531	0.602040816326531	0.5	0.571428571428571	0.00510204081632653	0.0255102040816327	0.0076530612244898	0.0229591836734694	0.0127551020408163	0.0178571428571429	0.0204081632653061	0.0127551020408163	0.0204081632653061	0.0204081632653061	0.0408163265306122	0.0076530612244898	0	0.0127551020408163	0	0.0076530612244898	0.0178571428571429	0.0255102040816327	0	0.0153061224489796	0.00255102040816327	0.0153061224489796	0.0127551020408163	0.0102040816326531	0.0127551020408163	0.0204081632653061	0.0127551020408163	0.0178571428571429	0.0370228010689314	0.0525676626963623	12.5980525001616	8.19967234483636	0.556940980881131	0.560251188051595	0.723549488054608	0.484071484071484	0.47557003257329	0.525	0.4875	0.550771356205388	11.3303567169579	9	8.2667865406949	14.5194164895221	1.80990688987559	0.0776212596399058	0.104481279592595	78.0242849754303	5.3844588976333	0.0798302083062264	11.9704932868499	3.59821771543965	0.174780636555686	1.42462680452171	35.6572826448626	37.9482598736878	9.22633903808271	12.0848083878044	6.98169918346558
ENSMUSG00000028469.15	0.219906970308867	-5.35770356507607	-1.451299573975	11.6523968614777	0.00954198473282443	0.0190839694656489	0.0276717557251908	0.0181297709923664	0.0143129770992366	0.0181297709923664	0.00381679389312977	0.0133587786259542	0.00572519083969466	0.0143129770992366	0.00381679389312977	0.00954198473282443	0.00572519083969466	0.0219465648854962	0.0219465648854962	0.0181297709923664	0.00858778625954199	0.0114503816793893	0.0305343511450382	0.0143129770992366	0.0190839694656489	0.0219465648854962	0.00286259541984733	0.00858778625954199	0.0133587786259542	0.0219465648854962	0.017175572519084	0.00572519083969466	0.00954198473282443	0.0181297709923664	0.0601145038167939	0.0152671755725191	0.0229007633587786	0.0333969465648855	0.0372137404580153	0.0190839694656489	0.618320610687023	0.41412213740458	0.614503816793893	0.0200381679389313	0.0381679389312977	0.00572519083969466	0.0200381679389313	0.017175572519084	0.0238549618320611	0.0181297709923664	0.0181297709923664	0.00572519083969466	0.017175572519084	0.0343511450381679	0.00858778625954199	0.000954198473282443	0.0190839694656489	0	0.0152671755725191	0.00381679389312977	0.0104961832061069	0.00572519083969466	0.0104961832061069	0	0.00763358778625954	0.0143129770992366	0.0066793893129771	0.00381679389312977	0.0200381679389313	0.0143129770992366	0.0238549618320611	0.0370228010689314	0.0525676626963623	12.1885888457073	7.85174904141606	0.546923555003108	0.548473486877343	0.647826086956522	0.487946459058936	0.542336548767417	0.625	0.608333333333333	0.453815261044177	13.8380220583045	18	9.86727873970966	24.5776103710947	9.16827863081525	0.0488003048015484	0	0	66.2053106932885	0	10.7683517653644	5.59670230577363	0.199117816183584	1.60567887760608	20.5393375604556	48.6528785877436	12.6379330868731	7.96578428466209	3.698668162563
ENSMUSG00000028470.10	-0.192113149057025	-3.76034090871437	2.17173805249826	8.94544383637791	0.0121951219512195	0.00609756097560976	0.0304878048780488	0.00609756097560976	0	0.0121951219512195	0	0	0.00609756097560976	0.00609756097560976	0.00609756097560976	0.0121951219512195	0.00609756097560976	0.00609756097560976	0.0121951219512195	0.0365853658536585	0	0.0304878048780488	0.0792682926829268	0	0.0182926829268293	0.00609756097560976	0	0.0365853658536585	0.024390243902439	0.0121951219512195	0.0182926829268293	0.00609756097560976	0.0121951219512195	0.0121951219512195	0.0426829268292683	0.0304878048780488	0.0182926829268293	0.0365853658536585	0.00609756097560976	0.0182926829268293	0.74390243902439	0.451219512195122	0.567073170731707	0.0304878048780488	0.0426829268292683	0.0182926829268293	0.0609756097560976	0.0304878048780488	0.0304878048780488	0.0304878048780488	0.00609756097560976	0.0121951219512195	0.0121951219512195	0.0548780487804878	0.00609756097560976	0.00609756097560976	0	0	0.0182926829268293	0	0.0121951219512195	0.00609756097560976	0.00609756097560976	0	0.00609756097560976	0.00609756097560976	0	0.00609756097560976	0.0121951219512195	0.0121951219512195	0.00609756097560976	0.0370228010689314	0.0525676626963623	10.5896511465148	3	0.58739837398374	0.580327868852459	0.857142857142857	0.581428571428571	0.486021505376344	0.6	0.625	0.486486486486487	9.45327063401062	3	9.86263735755879	70.323859399489	0	0.100835990488118	0.147216473189593	4.15919953377861	21.1859207069692	4.08296789608539	20.2248761446769	0	0.49780785373444	0.864418416065834	0	53.5164189385127	24.8964786470102	6.22881869049588	6.50144038896323
ENSMUSG00000028476.13	0.0523201402803766	-5.00688819482388	-0.4618176627772	11.5102696708982	0.0277777777777778	0.0195473251028807	0.0246913580246914	0.0185185185185185	0.01440329218107	0.0113168724279835	0.00617283950617284	0.0123456790123457	0.0123456790123457	0.0236625514403292	0.00617283950617284	0.0185185185185185	0.00411522633744856	0.0257201646090535	0.0195473251028807	0.0205761316872428	0.0123456790123457	0.0174897119341564	0.0329218106995885	0.00720164609053498	0.0205761316872428	0.0164609053497942	0.00823045267489712	0.0216049382716049	0.00617283950617284	0.00925925925925926	0.00411522633744856	0.00205761316872428	0.00411522633744856	0.0277777777777778	0.0277777777777778	0.00617283950617284	0.0277777777777778	0.0257201646090535	0.0288065843621399	0.0185185185185185	0.507201646090535	0.470164609053498	0.564814814814815	0.0113168724279835	0.0205761316872428	0.00823045267489712	0.0226337448559671	0.0133744855967078	0.0174897119341564	0.0154320987654321	0.00925925925925926	0.0051440329218107	0.0174897119341564	0.0318930041152263	0.00925925925925926	0	0.0164609053497942	0	0.00823045267489712	0.0102880658436214	0.0226337448559671	0.00720164609053498	0.0185185185185185	0.00102880658436214	0.0411522633744856	0.00823045267489712	0.0493827160493827	0.00617283950617284	0.0102880658436214	0.0123456790123457	0.0154320987654321	0.0370228010689314	0.0525676626963623	12.2227949028681	5.83289001416474	0.514060356652949	0.483870967741935	0.732142857142857	0.434920289967557	0.501182033096927	0.8	0.575	0.405196629213483	15.9752658298587	23	8.7279204545632	13.9560051034724	3.89842109039266	0.0741223958464533	0.572564430921929	32.2830510147684	49.2158359645982	0	13.7974670995035	0	0.393433187465059	0.657974489312894	0	69.7991762796606	15.3519489440579	10.4767462039395	4.10698832833206
ENSMUSG00000028478.18	-0.263475747001459	-7.70180328506574	1.32428372423155	9.54689445988764	0.0136986301369863	0.0273972602739726	0.0365296803652968	0.0136986301369863	0.0136986301369863	0	0	0.0045662100456621	0.0045662100456621	0.0091324200913242	0.0091324200913242	0.0136986301369863	0.0045662100456621	0.0182648401826484	0.0136986301369863	0.0136986301369863	0.0091324200913242	0.0091324200913242	0.045662100456621	0	0.0182648401826484	0.0273972602739726	0.0228310502283105	0.0045662100456621	0.0045662100456621	0.0182648401826484	0.0091324200913242	0.0045662100456621	0.0091324200913242	0.0091324200913242	0.0273972602739726	0	0.0547945205479452	0.0365296803652968	0.0776255707762557	0.0273972602739726	0.680365296803653	0.45662100456621	0.657534246575342	0.0182648401826484	0.0684931506849315	0.0365296803652968	0.0136986301369863	0.0136986301369863	0.0410958904109589	0.0091324200913242	0.0228310502283105	0.0045662100456621	0.0091324200913242	0.0228310502283105	0.0045662100456621	0	0.0136986301369863	0	0.0045662100456621	0.0182648401826484	0.0136986301369863	0	0.0091324200913242	0.0045662100456621	0	0.0182648401826484	0.0045662100456621	0	0.0136986301369863	0.0136986301369863	0.0091324200913242	1.14357942740511	-0.687433485663198	10.8145824659063	9.56985560833095	0.5809906291834	0.540555555555556	0.546772068511199	0.460838503478097	0.470617042115573	0.55	0.65	0.396887159533074	14.6989216623398	8	0	30.9281535153302	2.33547467675672	0.000944291591722227	0	48.0020709200925	18.4877225698301	0.245634026398823	10.5589014082119	0.0927354052105994	0.0235211266242005	0	1.66882361387613	76.7166949098309	10.9393235362463	8.01122725542325	6.57495047917666
ENSMUSG00000028479.18	-0.0398251056783532	-5.58536279476651	0.493563256029665	11.2143191208008	0.0193637621023513	0.024896265560166	0.037344398340249	0.0138312586445367	0.016597510373444	0.0138312586445367	0.00691562932226833	0.00829875518672199	0.00691562932226833	0.0138312586445367	0.0152143845089903	0.00553250345781466	0.00968188105117566	0.0470262793914246	0.0276625172890733	0.020746887966805	0.00968188105117566	0.0276625172890733	0.0262793914246196	0.0152143845089903	0.00553250345781466	0.012448132780083	0.00553250345781466	0.00829875518672199	0.00829875518672199	0.00968188105117566	0.004149377593361	0.00138312586445367	0.00968188105117566	0.0276625172890733	0.0428769017980636	0.00968188105117566	0.0235131396957123	0.0470262793914246	0.0262793914246196	0.0193637621023513	0.579529737206086	0.36237897648686	0.655601659751037	0.012448132780083	0.0318118948824343	0.00968188105117566	0.0221300138312586	0.0193637621023513	0.0304287690179806	0.020746887966805	0.00691562932226833	0.00829875518672199	0.012448132780083	0.0428769017980636	0.0221300138312586	0	0.012448132780083	0.00138312586445367	0.00691562932226833	0.00553250345781466	0.020746887966805	0.00276625172890733	0.00829875518672199	0	0.0193637621023513	0.004149377593361	0.00553250345781466	0.004149377593361	0.016597510373444	0.0138312586445367	0.0110650069156293	0.0370228010689314	0.0525676626963623	12.6345841934937	9.48784003382305	0.528421052631579	0.512348668280872	0.634588563458856	0.453303692159604	0.465454545454545	0.495	0.566666666666667	0.468605419695968	15.4131651135354	16	8.10852445677817	27.8357021879201	9.0979612753932	0.00693845518467308	0.881200307981453	18.1549749855136	44.0032573120064	0.0199654760006414	16.900084028187	1.2141403869567	0.168132521451527	1.04147105234983	23.6412322607017	52.6825945278589	4.3523452224944	11.5636729598275	4.65304258661788
ENSMUSG00000028480.14	-0.119152310440036	-8.79334641967828	0.715282705554066	8.86418614465428	0.0129032258064516	0.0387096774193548	0.0838709677419355	0.0258064516129032	0.0129032258064516	0.00645161290322581	0.00645161290322581	0.0129032258064516	0.0129032258064516	0.0258064516129032	0.00645161290322581	0.0129032258064516	0.00645161290322581	0.00645161290322581	0.0129032258064516	0.0129032258064516	0	0.0258064516129032	0.0580645161290323	0	0.0258064516129032	0.00645161290322581	0.00645161290322581	0.0129032258064516	0	0	0.0129032258064516	0.00645161290322581	0	0.0129032258064516	0.0193548387096774	0.0129032258064516	0.0193548387096774	0.00645161290322581	0.0387096774193548	0.0193548387096774	0.516129032258065	0.432258064516129	0.670967741935484	0.0129032258064516	0.0451612903225806	0.0193548387096774	0.0129032258064516	0.0129032258064516	0.0258064516129032	0.032258064516129	0.0129032258064516	0.00645161290322581	0.0258064516129032	0.0258064516129032	0	0	0.0258064516129032	0.00645161290322581	0.0129032258064516	0.0129032258064516	0.032258064516129	0.00645161290322581	0.00645161290322581	0	0	0.0193548387096774	0.0129032258064516	0	0.032258064516129	0	0.0193548387096774	0.0370228010689314	0.0525676626963623	11.1805308073445	8.41362792902417	0.539784946236559	0.520258620689655	0.697058823529412	0.495669656665636	0.470617042115573	0.625	0.525	0.470230040595399	14.2436946643214	5	0	60.1049586016186	1.10679295096998	0.00376093223253848	0	2.95020198104711	35.6217876498665	0.21249788426524	13.1765592262211	0.94207961624601	0.018436247210716	0	18.1094022212091	57.9331681642008	9.82035452491223	10.5304063370991	4.19718584649781
ENSMUSG00000028483.13	-0.133400103116336	-3.8851761199915	1.01309161458876	10.2667865406949	0.0220588235294118	0.0196078431372549	0.0196078431372549	0.0122549019607843	0.017156862745098	0.0147058823529412	0.00490196078431373	0.00980392156862745	0.0294117647058824	0.0196078431372549	0.00735294117647059	0.00980392156862745	0.0122549019607843	0.017156862745098	0.017156862745098	0.00980392156862745	0.00490196078431373	0.0245098039215686	0.0245098039215686	0.0147058823529412	0.0245098039215686	0.00735294117647059	0.00980392156862745	0.0122549019607843	0.00245098039215686	0.00490196078431373	0.00490196078431373	0.00245098039215686	0.0147058823529412	0.0122549019607843	0.0245098039215686	0.0196078431372549	0.0514705882352941	0.0490196078431373	0.0367647058823529	0.0294117647058824	0.556372549019608	0.389705882352941	0.517156862745098	0.0220588235294118	0.0122549019607843	0.00980392156862745	0.0147058823529412	0.0196078431372549	0.0269607843137255	0.017156862745098	0.00735294117647059	0.00490196078431373	0.0147058823529412	0.0196078431372549	0.0122549019607843	0	0.017156862745098	0.00245098039215686	0.0245098039215686	0.00490196078431373	0.00980392156862745	0.00490196078431373	0.00490196078431373	0	0.017156862745098	0.0122549019607843	0.0245098039215686	0.00735294117647059	0.017156862745098	0.017156862745098	0.0367647058823529	-1.07857551206099	0.220137859991251	12.723020931812	3.32192809488736	0.48659626320065	0.396493451626531	0.444444444444444	0.415136711967217	0.369200394866732	0.675	0.433333333333333	0.3625	15.3985433037108	14	10.9851303734669	23.2309111987969	20.2653717730425	0.00641976516513046	0	24.6862812488453	31.6831213896366	0.127894624513478	15.2161686201284	0.192363485934543	0.252677750552859	1.32968466667109	10.5027085000534	70.8233506204789	1.68304635618085	11.748612176737	6.70498971603024
ENSMUSG00000028484.16	-0.220719162754954	-7.5078137968539	-0.771518251950073	10.6995724532873	0.0888468809073724	0.0207939508506616	0.0680529300567108	0.0302457466918715	0.0189035916824197	0.0132325141776938	0.00189035916824197	0.0207939508506616	0.0189035916824197	0.00756143667296786	0.00945179584120983	0.0132325141776938	0.0132325141776938	0.00756143667296786	0.0226843100189036	0.00945179584120983	0.0245746691871456	0.00378071833648393	0.0283553875236295	0.0132325141776938	0.0283553875236295	0.0056710775047259	0.00189035916824197	0.0207939508506616	0.00945179584120983	0.0056710775047259	0.00945179584120983	0	0.0113421550094518	0.0056710775047259	0.00756143667296786	0.00756143667296786	0.0775047258979206	0.0226843100189036	0.0434782608695652	0.0415879017013233	0.540642722117202	0.357277882797732	0.361058601134216	0.0151228733459357	0.00945179584120983	0.00189035916824197	0.0321361058601134	0.0283553875236295	0.00945179584120983	0.00756143667296786	0.0170132325141777	0.00945179584120983	0.0056710775047259	0.0170132325141777	0.0189035916824197	0	0	0.00189035916824197	0.00756143667296786	0.0207939508506616	0.00189035916824197	0.00189035916824197	0.0189035916824197	0	0.00189035916824197	0.00378071833648393	0.00189035916824197	0.0056710775047259	0.00945179584120983	0.00378071833648393	0.0151228733459357	-0.0380855045981409	4.94945527696088	12.3114645154484	9.11894107272351	0.415162454873646	0.430449330783939	0.78018018018018	0.39551716086855	0.359688195991091	0.525	0.335	0.339542309739223	14.6494246018826	16	9.81217730551445	10.7808434063675	5.92479610201388	0.00119871245968065	0.0716877059190657	78.6910652279311	4.21430677899608	0.316102066312737	11.9761966023011	0.587725246189748	0.0288918303606226	1.39236301878805	56.2056662531111	25.3916865335747	4.41747051567471	10.876516946565	8.56760051587418
ENSMUSG00000028494.12	-0.0415657667438874	-9.05862546330638	0.124158912446845	10.3208005488816	0.0187793427230047	0.028169014084507	0.0516431924882629	0.0140845070422535	0.0140845070422535	0.0305164319248826	0.00704225352112676	0.0187793427230047	0.0117370892018779	0.0258215962441315	0.00938967136150235	0.0117370892018779	0	0.0187793427230047	0.0328638497652582	0.0164319248826291	0.0117370892018779	0.0164319248826291	0.0610328638497653	0	0.00704225352112676	0.00704225352112676	0.00704225352112676	0.00938967136150235	0	0.00469483568075117	0.00469483568075117	0.00234741784037559	0.00234741784037559	0.0187793427230047	0.039906103286385	0.00234741784037559	0.0211267605633803	0.0140845070422535	0.0422535211267606	0.0305164319248826	0.546948356807512	0.382629107981221	0.657276995305164	0.0140845070422535	0.0469483568075117	0.00704225352112676	0.0187793427230047	0.00938967136150235	0.0140845070422535	0.0164319248826291	0.00704225352112676	0.0164319248826291	0.0234741784037559	0.0516431924882629	0.0187793427230047	0.00234741784037559	0.0140845070422535	0	0.0164319248826291	0.00469483568075117	0.0258215962441315	0.00469483568075117	0.0234741784037559	0	0.00704225352112676	0.00704225352112676	0.00469483568075117	0.00469483568075117	0.00938967136150235	0.00938967136150235	0.00938967136150235	0.0370228010689314	0.0525676626963623	11.7784878612224	8.43045255166553	0.528951486697966	0.513270142180095	0.5	0.435005230413478	0.452211126961484	0.5125	0.525	0.481152993348115	14.1487943214243	13	10.4542992936199	22.2635661289911	5.71479177040568	0.000601146667900887	0.335871494365757	41.9804561081416	29.6828909003934	0.0218224510345807	10.5026628053817	4.10394569326788	0.00772590922316985	0.0923953947837348	46.6809546805459	34.7325250517967	3.87979046500099	8.82017896241519	3.23413028487867
ENSMUSG00000028495.14	0.521579154414555	-8.489404670228	-10.076078006554	9.55266909751427	0.036	0.016	0.108	0.012	0.004	0.016	0.004	0.024	0.024	0.004	0.028	0.016	0	0.016	0.016	0.024	0.02	0.004	0.02	0.008	0.004	0.02	0	0.016	0.008	0.04	0.008	0.02	0	0.02	0.036	0.016	0.032	0.016	0.036	0.02	0.536	0.42	0.548	0.008	0.024	0	0.032	0.02	0.008	0.008	0.024	0.008	0.02	0.02	0.02	0	0.008	0	0.012	0.004	0.02	0	0.016	0.004	0.004	0.004	0.008	0.004	0.008	0.016	0.008	2.12802683220686	3.31160817754389	10.6320864128352	6.06608919045777	0.501333333333333	0.5	0.575757575757576	0.415595544130249	0.610951008645533	0.65	0.375	0.24	10.18982455888	3	9.44086916761087	4.14934966337174	40.5345704286724	0.568459621185647	9.48777368188229	45.2598466048879	0	0	22.5625585672039	10.7096474997855	0.0297583481404456	0.0339298165421879	55.6458629061466	4.22626878904393	6.79197407313739	4.70043971814109	9.21631435526458
ENSMUSG00000028514.15	-0.030885338235608	-8.25111987053153	-0.521723649131839	12.9399464524587	0.0244368079419626	0.013745704467354	0.0324551355479191	0.0236731576937763	0.013745704467354	0.0141275295914471	0.00458190148911798	0.0171821305841924	0.013745704467354	0.0232913325696831	0.0087819778541428	0.0183276059564719	0.0099274532264223	0.0148911798396334	0.0252004581901489	0.0236731576937763	0.0148911798396334	0.0087819778541428	0.0332187857961054	0.0133638793432608	0.0129820542191676	0.00954562810232913	0.00420007636502482	0.0152730049637266	0.00916380297823597	0.00534555173730431	0.0099274532264223	0.00229095074455899	0.0129820542191676	0.0198549064528446	0.0309278350515464	0.0221458571974036	0.0339824360442917	0.0236731576937763	0.0385643375334097	0.0263459335624284	0.523864070255823	0.38717067583047	0.498663612065674	0.0179457808323788	0.0175639557082856	0.00381825124093165	0.0240549828178694	0.0198549064528446	0.0129820542191676	0.0103092783505155	0.0087819778541428	0.00916380297823597	0.0133638793432608	0.0252004581901489	0.0133638793432608	0	0.0164184803360061	0.000381825124093165	0.0129820542191676	0.0206185567010309	0.0126002290950745	0.00458190148911798	0.0198549064528446	0	0.0103092783505155	0.0118365788468881	0.00954562810232913	0.0152730049637266	0.0187094310805651	0.0194730813287514	0.0217640320733104	-2.03153860412491	1.18588856740193	13.5923402340424	7.90689059560852	0.469899452717322	0.473157845079725	0.815899581589958	0.410544519333097	0.398629354654483	0.675	0.475	0.446877534468775	16.7829086517877	66	10.7747870596012	14.0929320460382	4.07521129421921	0.00474078382124734	0	59.9799831227095	21.765472974755	0.0816597784568314	11.1954473964096	0	0.0314438513514522	0.0155760231014372	0.0858535703319017	75.6451464584822	13.0265327003234	11.2685420003001	4.08979431225854
ENSMUSG00000028517.8	0.226672985579301	-6.90970172414504	0.905458077711263	9.876516946565	0.00958466453674121	0.0287539936102236	0.0447284345047923	0.00958466453674121	0.00638977635782748	0.012779552715655	0.00638977635782748	0.0159744408945687	0.00319488817891374	0.0319488817891374	0.0223642172523962	0.00958466453674121	0.00638977635782748	0.0543130990415335	0.0223642172523962	0.012779552715655	0.00958466453674121	0.00958466453674121	0.0223642172523962	0.00958466453674121	0	0.0159744408945687	0.00958466453674121	0.0191693290734824	0.00638977635782748	0.0159744408945687	0.00958466453674121	0.00319488817891374	0	0.0447284345047923	0.0479233226837061	0.00638977635782748	0.00638977635782748	0.0319488817891374	0.0255591054313099	0.00958466453674121	0.492012779552716	0.399361022364217	0.769968051118211	0.00638977635782748	0.0351437699680511	0.0191693290734824	0.012779552715655	0.0159744408945687	0.0223642172523962	0.0159744408945687	0	0.00638977635782748	0.0159744408945687	0.0383386581469649	0	0	0.0351437699680511	0.00319488817891374	0.0159744408945687	0.00638977635782748	0.0287539936102236	0.00319488817891374	0.00638977635782748	0	0.0255591054313099	0.00319488817891374	0.00958466453674121	0	0.060702875399361	0.00638977635782748	0.00638977635782748	0.0370228010689314	0.0525676626963623	11.6257088430645	8.84235034341381	0.553780617678381	0.501424501424501	0.655021834061135	0.462419906170858	0.470617042115573	0.625	0.525	0.426086956521739	16.1409096343198	6	0	28.412616098423	13.1135456029888	0.0235562531714242	0	38.720763713519	19.567483120053	0.16203521184472	13.4035281400486	2.22520308961677	0.107105952188746	0	9.36126680598392	58.0419808647095	16.8609151474525	10.753216749179	4.67714170789894
ENSMUSG00000028521.17	0.0681220485942222	-4.12041190980102	-0.340960639114153	10.1446582428319	0.0119402985074627	0.017910447761194	0.0477611940298507	0.0208955223880597	0.0328358208955224	0.0149253731343284	0.0238805970149254	0.0149253731343284	0.0149253731343284	0.017910447761194	0.00298507462686567	0.00597014925373134	0.00895522388059702	0.026865671641791	0.0328358208955224	0.026865671641791	0.00895522388059702	0.00298507462686567	0.0149253731343284	0	0.00597014925373134	0.00597014925373134	0.00298507462686567	0.00895522388059702	0.00298507462686567	0	0	0	0.0208955223880597	0.0238805970149254	0.0656716417910448	0.00597014925373134	0.0119402985074627	0.0149253731343284	0.0238805970149254	0.017910447761194	0.474626865671642	0.373134328358209	0.555223880597015	0.0238805970149254	0.026865671641791	0.00895522388059702	0.0208955223880597	0.0358208955223881	0.0208955223880597	0.00895522388059702	0.0119402985074627	0.017910447761194	0.0119402985074627	0.0328358208955224	0.0149253731343284	0	0.017910447761194	0	0.026865671641791	0.00597014925373134	0.0149253731343284	0.00298507462686567	0.00895522388059702	0.00298507462686567	0.00298507462686567	0.0119402985074627	0.00895522388059702	0.00597014925373134	0.0447761194029851	0.00895522388059702	0.0388059701492537	0.0370228010689314	0.0525676626963623	13.0581608843987	8.12412131182919	0.473032714412025	0.461968408262454	0.830935251798561	0.434894964988329	0.369127516778524	0.675	0.5125	0.443032362937786	15.1352683952579	12	8.2240016741981	37.7505731582199	12.8377135197449	0.145202275183963	2.85364792124973	27.2953213853675	18.6421144348174	0.475427305416525	18.2133430544371	0.0698859328767469	0.654289162103465	0.437699614018712	16.6937376058661	52.32928051782	11.6017641128778	12.7245138531199	4.99196625727491
ENSMUSG00000028522.16	-0.128977805072461	-5.26938847795153	-0.0296948178028937	10.7151040092362	0.0434782608695652	0.0151228733459357	0.0170132325141777	0.0472589792060491	0.0207939508506616	0.00189035916824197	0.0056710775047259	0.0132325141776938	0.0170132325141777	0.0151228733459357	0.00945179584120983	0.0207939508506616	0.0113421550094518	0.00945179584120983	0.0226843100189036	0.00756143667296786	0.00756143667296786	0.00189035916824197	0.0207939508506616	0.0170132325141777	0.0245746691871456	0.00756143667296786	0.00189035916824197	0.00945179584120983	0.00945179584120983	0.00378071833648393	0.0056710775047259	0.00378071833648393	0.00189035916824197	0.0056710775047259	0.0151228733459357	0.0170132325141777	0.0926275992438563	0.0189035916824197	0.0623818525519849	0.0642722117202268	0.546313799621928	0.364839319470699	0.34593572778828	0.0151228733459357	0.00945179584120983	0.00378071833648393	0.0207939508506616	0.0170132325141777	0.0132325141776938	0.00945179584120983	0.0189035916824197	0.0056710775047259	0.0113421550094518	0.00945179584120983	0.0207939508506616	0.00189035916824197	0.00756143667296786	0	0.0207939508506616	0.0245746691871456	0.00945179584120983	0.00378071833648393	0.0226843100189036	0	0.00189035916824197	0.0113421550094518	0.0132325141776938	0.0113421550094518	0.00945179584120983	0.0056710775047259	0.0321361058601134	0.0370228010689314	0.0525676626963623	13.6112553886993	9.70563238736142	0.419047619047619	0.412092855857477	0.59832134292566	0.388988983836096	0.374459498414529	0.4125	0.35	0.354989953114535	15.2457383789038	18	12.7605120513573	27.5244215899181	6.37985339220671	0.0128024599123259	0.0347664018535186	12.344211393325	53.5734760257869	0.130468736997374	17.7825827594141	1.20227092226537	0.128192582307971	0.138048550889005	21.6543495369318	47.8479331266391	11.2466225215527	11.5444815223108	6.33624111206147
ENSMUSG00000028527.18	0.33641089714471	-9.77042550792863	-2.62686024087226	9.39446269461032	0.03125	0.0267857142857143	0.0223214285714286	0.00446428571428571	0.0223214285714286	0.00892857142857143	0.00892857142857143	0.0133928571428571	0.00892857142857143	0.0178571428571429	0.0178571428571429	0.00892857142857143	0	0.0401785714285714	0.0133928571428571	0.0178571428571429	0.0133928571428571	0.0223214285714286	0.0357142857142857	0.00446428571428571	0.0178571428571429	0.00446428571428571	0.00892857142857143	0.0267857142857143	0.00446428571428571	0.00892857142857143	0.0178571428571429	0.00892857142857143	0.0178571428571429	0.0267857142857143	0.03125	0.0178571428571429	0.0401785714285714	0.0223214285714286	0.0223214285714286	0.0357142857142857	0.589285714285714	0.397321428571429	0.5625	0.0178571428571429	0.0223214285714286	0.00892857142857143	0.00892857142857143	0.0133928571428571	0.0267857142857143	0.0178571428571429	0.0133928571428571	0.00892857142857143	0.0178571428571429	0.0223214285714286	0.0223214285714286	0	0.0223214285714286	0	0.00892857142857143	0.00446428571428571	0.0178571428571429	0	0.0133928571428571	0.00446428571428571	0.00446428571428571	0.0133928571428571	0.00446428571428571	0.00892857142857143	0.0133928571428571	0.0178571428571429	0.0133928571428571	0.0370228010689314	0.0525676626963623	12.1820839295107	8.55458885167764	0.516369047619048	0.495335608646189	0.717333333333333	0.460729459290042	0.593625498007968	0.55	0.416666666666667	0.464210208396255	15.3945296829808	7	7.97727992349992	51.2982687640677	11.9048870761303	0.109511050932026	10.0624315458851	0	25.8636346737713	0.761266889213605	11.5497786934624	0.390386108031909	0.00874106727283569	0.38549321024501	27.8531015481878	51.0874788652207	8.72502050757938	11.6934869574993	3.25486736692992
ENSMUSG00000028532.14	0.0565525685644279	-8.00141794805812	-0.597527010203168	11.9192357860283	0.0155159038013964	0.0395655546935609	0.0224980605120248	0.013188518231187	0.0178432893716059	0.0224980605120248	0.00620636152055857	0.0170674941815361	0.00853374709076804	0.0294802172226532	0.013188518231187	0.013188518231187	0.00775795190069822	0.0271528316524438	0.0294802172226532	0.0155159038013964	0.0116369278510473	0.0271528316524438	0.0248254460822343	0.0116369278510473	0.013188518231187	0.0155159038013964	0.0116369278510473	0.0139643134212568	0.00698215671062839	0.013188518231187	0.00930954228083786	0.00232738557020946	0.00310318076027929	0.0224980605120248	0.0395655546935609	0.0108611326609775	0.0224980605120248	0.0364623739332816	0.0310318076027929	0.021722265321955	0.541505042668735	0.406516679596586	0.647788983708301	0.013188518231187	0.0248254460822343	0.00698215671062839	0.0162916989914663	0.0116369278510473	0.0201706749418154	0.0147401086113266	0.00620636152055857	0.0100853374709077	0.0232738557020946	0.0364623739332816	0.00853374709076804	0.000775795190069822	0.0224980605120248	0	0.0124127230411171	0.00853374709076804	0.0155159038013964	0.00465477114041893	0.0124127230411171	0	0.0147401086113266	0.00775795190069822	0.0147401086113266	0.00310318076027929	0.0224980605120248	0.0124127230411171	0.00775795190069822	0.0370228010689314	0.0525676626963623	12.5557874020838	8.76487159073609	0.53202479338843	0.51744966442953	0.732718894009217	0.434400428352385	0.416666666666667	0.8	0.4875	0.419375	17.9113861357781	29	5.93073733756289	22.5347047753018	7.83712730062221	0.016851259742368	1.86514260896304	26.7297116613769	40.4627321013066	0.553730292687139	27.1913548800712	0.707085194661929	0.0904285002181546	0.850192743634926	0	48.309863265944	22.8510754154698	10.6447575925163	3.79541042335696
ENSMUSG00000028540.6	-0.0659741229847561	-4.95530989877241	0.7015947060337	10.5225815312548	0.00816326530612245	0.00816326530612245	0.0142857142857143	0.00204081632653061	0.0204081632653061	0.00408163265306122	0.00816326530612245	0.00612244897959184	0.0183673469387755	0.026530612244898	0.00408163265306122	0.00408163265306122	0.00204081632653061	0.00816326530612245	0.00816326530612245	0.00612244897959184	0.0122448979591837	0.00816326530612245	0.0285714285714286	0.00612244897959184	0.0387755102040816	0.0306122448979592	0.0102040816326531	0.0346938775510204	0.0122448979591837	0.00816326530612245	0.0142857142857143	0.0102040816326531	0.00816326530612245	0.0204081632653061	0.0571428571428571	0.0122448979591837	0.0163265306122449	0.0183673469387755	0.0510204081632653	0.0244897959183673	0.675510204081633	0.528571428571429	0.561224489795918	0.0204081632653061	0.0551020408163265	0.0102040816326531	0.0326530612244898	0.0183673469387755	0.0142857142857143	0.0244897959183673	0.0204081632653061	0.00612244897959184	0.0102040816326531	0.0326530612244898	0.00816326530612245	0	0.00408163265306122	0	0.0142857142857143	0.0122448979591837	0.0102040816326531	0.00816326530612245	0.0102040816326531	0.00204081632653061	0.0102040816326531	0.0102040816326531	0.0183673469387755	0.0183673469387755	0.0244897959183673	0.0183673469387755	0.0142857142857143	0.0370228010689314	0.0525676626963623	11.5655781367843	7.29462074889163	0.58843537414966	0.542074363992172	0.551282051282051	0.533333333333333	0.503157894736842	0.625	0.6375	0.458520179372197	8.49585502688717	3	8.89481776330794	28.6104022248691	47.3400908745464	0	0	1.51144562656636	22.465575534149	0.0724857398691435	6.98785822299866	11.672273684569	0.14819972971757	0.192275760978351	50.1829805682421	25.8248289015302	4.9915831319641	9.80251636512122	6.29629242433303
ENSMUSG00000028541.14	-0.00281172425725007	-3.72923755656099	-4.17793792423847	10.1873520732005	0.0027027027027027	0.0297297297297297	0.027027027027027	0.0108108108108108	0.00810810810810811	0.0162162162162162	0.00540540540540541	0.00810810810810811	0.00540540540540541	0.0243243243243243	0.0135135135135135	0.0108108108108108	0	0.0351351351351351	0.027027027027027	0.0135135135135135	0.0108108108108108	0.0243243243243243	0.0216216216216216	0.00810810810810811	0.0135135135135135	0.0351351351351351	0.0108108108108108	0.0216216216216216	0.0108108108108108	0.0243243243243243	0.0324324324324324	0.0027027027027027	0.00540540540540541	0.0243243243243243	0.0486486486486487	0.00810810810810811	0.0135135135135135	0.0351351351351351	0.0243243243243243	0.0162162162162162	0.597297297297297	0.440540540540541	0.718918918918919	0.00810810810810811	0.0405405405405405	0	0.0135135135135135	0.00810810810810811	0.0378378378378378	0.0108108108108108	0.0162162162162162	0	0.0297297297297297	0.0405405405405405	0	0	0.0216216216216216	0	0.0189189189189189	0.00540540540540541	0.00810810810810811	0.00540540540540541	0.00810810810810811	0.0027027027027027	0.0135135135135135	0.0135135135135135	0.00540540540540541	0	0.0297297297297297	0.00810810810810811	0.0243243243243243	0.0370228010689314	0.0525676626963623	12.2969162068793	10.0361736125535	0.581115879828326	0.580997813555953	0.624404194470925	0.519245964555819	0.525291828793774	0.60625	0.54375	0.555867126833477	13.1130909834424	15	8.01122725542325	23.0410027151139	17.8069427040387	1.06154750302546	0	38.3358820832451	18.5107626009883	1.24386239358849	22.0429375865752	3.80461194473702	0.709716422648538	0.227801879366986	26.6608677478131	41.9068480846572	4.64721633420195	12.1789760113745	8.01341582701317
ENSMUSG00000028542.17	0.14262329855263	-5.45381943705197	-0.809832395988131	11.0674343607565	0.00946372239747634	0.0315457413249211	0.0157728706624606	0.00946372239747634	0.0126182965299685	0.0252365930599369	0.00946372239747634	0.00630914826498423	0.00157728706624606	0.0189274447949527	0.00315457413249211	0.00315457413249211	0.00157728706624606	0.055205047318612	0.0299684542586751	0.0141955835962145	0.00315457413249211	0.0126182965299685	0.028391167192429	0.00157728706624606	0.0126182965299685	0.026813880126183	0.00473186119873817	0.00788643533123028	0.00157728706624606	0.00788643533123028	0.0141955835962145	0.00630914826498423	0.00630914826498423	0.028391167192429	0.0520504731861199	0.00946372239747634	0.00473186119873817	0.0236593059936909	0.0189274447949527	0.00630914826498423	0.512618296529968	0.416403785488959	0.750788643533123	0.00946372239747634	0.028391167192429	0.00473186119873817	0.0220820189274448	0.0126182965299685	0.0425867507886435	0.0236593059936909	0.0126182965299685	0.00630914826498423	0.0252365930599369	0.0410094637223975	0.00630914826498423	0	0.0425867507886435	0	0.0126182965299685	0.00315457413249211	0.0236593059936909	0.00315457413249211	0.0141955835962145	0.00157728706624606	0.0157728706624606	0.0252365930599369	0.0110410094637224	0.00157728706624606	0.0536277602523659	0.0141955835962145	0.0173501577287066	0.0370228010689314	0.0525676626963623	12.3281138948337	9.72451385311995	0.563636363636364	0.568790812879982	0.597633136094675	0.531756300630063	0.537142857142857	0.575	0.54	0.557388809182209	15.1176836806744	22	9.45327063401062	23.3303109879286	10.6185781352494	0.0367821467844236	0	17.5101376078904	47.8683437661996	0.635847355947674	12.114084533047	3.76584174817463	0.16765022143767	0.110088799563275	27.8289007461816	47.0531024898088	8.96033146178694	10.4460494067166	3.33494477407703
ENSMUSG00000028545.13	-0.253522754878436	-7.57418714450813	-0.209943910565063	10.3072008091408	0.0355450236966825	0.023696682464455	0.0473933649289099	0.00947867298578199	0.00947867298578199	0.0023696682464455	0.00947867298578199	0.00710900473933649	0.018957345971564	0.014218009478673	0.00710900473933649	0.0213270142180095	0.004739336492891	0.0260663507109005	0.018957345971564	0.00710900473933649	0.0165876777251185	0.0165876777251185	0.033175355450237	0.004739336492891	0.00710900473933649	0.023696682464455	0.0118483412322275	0.0118483412322275	0.00947867298578199	0.00710900473933649	0.023696682464455	0.0023696682464455	0.00947867298578199	0.0308056872037915	0.0402843601895735	0.00947867298578199	0.037914691943128	0.033175355450237	0.0710900473933649	0.028436018957346	0.609004739336493	0.353080568720379	0.630331753554502	0.0213270142180095	0.0213270142180095	0.014218009478673	0.00947867298578199	0.00947867298578199	0.018957345971564	0.0118483412322275	0.0023696682464455	0.00710900473933649	0.023696682464455	0.0308056872037915	0.00947867298578199	0.0023696682464455	0.023696682464455	0	0.0118483412322275	0.004739336492891	0.004739336492891	0.00710900473933649	0.014218009478673	0	0.004739336492891	0.00947867298578199	0.0118483412322275	0.00710900473933649	0.00710900473933649	0.0118483412322275	0.00710900473933649	0.0370228010689314	0.0525676626963623	11.0402897210257	7.22881869049588	0.530805687203792	0.53395399780942	0.76510067114094	0.447902195054182	0.483870967741935	0.6625	0.175	0.449197860962567	15.3983762922569	8	8.12928301694497	24.7175592985658	0.787218767244858	0.00561212126201453	15.5693295340391	43.970253131305	14.7879346310899	0.162092516493205	14.0898724646322	0.0506687616193081	0.0466007140964274	6.46400154898217	51.6985216488005	23.6322837173352	4.01805114453418	8.55074678538324	3.44241209517283
ENSMUSG00000028546.17	0.0573546300399702	-8.77452619908711	-0.0136491893220812	10.3509391815464	0.0233160621761658	0.0492227979274611	0.0336787564766839	0.0259067357512953	0.0259067357512953	0.0336787564766839	0	0.00518134715025907	0.0181347150259067	0.0259067357512953	0.0155440414507772	0.0129533678756477	0.0077720207253886	0.0362694300518135	0.0310880829015544	0.0155440414507772	0.0129533678756477	0.0103626943005181	0.0362694300518135	0	0.0103626943005181	0.0284974093264249	0.00518134715025907	0.0181347150259067	0.00259067357512953	0.0129533678756477	0	0.00259067357512953	0	0.0259067357512953	0.0259067357512953	0.0103626943005181	0.0155440414507772	0.0155440414507772	0.0233160621761658	0.0233160621761658	0.474093264248705	0.432642487046632	0.624352331606218	0.0103626943005181	0.0336787564766839	0	0.0103626943005181	0.0284974093264249	0.0284974093264249	0.0155440414507772	0.0103626943005181	0.00259067357512953	0.0233160621761658	0.0207253886010363	0.0103626943005181	0	0.0129533678756477	0	0.0181347150259067	0.00518134715025907	0.0284974093264249	0.00518134715025907	0.0155440414507772	0.00259067357512953	0.0077720207253886	0.0077720207253886	0.00518134715025907	0.0077720207253886	0.0233160621761658	0.0077720207253886	0.0181347150259067	0.0370228010689314	0.0525676626963623	12.3955341354623	10.0566377151132	0.49272030651341	0.400664192225044	0.470864661654135	0.407399107849385	0.473880597014925	0.471428571428571	0.425	0.319706903200926	17.1236566594752	16	8.07146236255662	37.9342994319221	3.52264344322654	0.00861076941385828	0	6.4364581454462	51.9978944387912	0.100093771200086	16.6704268824966	2.84045092866171	0.0226142510330379	0.0311356420873403	10.0958297223946	57.9018804527746	12.4376621205522	11.3409627642517	4.17255567666542
ENSMUSG00000028549.17	-0.0764064363922599	-7.62428005042139	-1.18314359556973	9.05528243550119	0.112994350282486	0.0225988700564972	0.0169491525423729	0.0169491525423729	0.0169491525423729	0.0169491525423729	0	0.0282485875706215	0.0282485875706215	0.0169491525423729	0.0225988700564972	0.0338983050847458	0.0225988700564972	0.00564971751412429	0.0282485875706215	0.0282485875706215	0.0112994350282486	0.00564971751412429	0.0282485875706215	0.0112994350282486	0.0225988700564972	0.0169491525423729	0	0.0169491525423729	0	0	0.00564971751412429	0	0.0225988700564972	0.00564971751412429	0.0112994350282486	0.0169491525423729	0.0451977401129944	0.0112994350282486	0.0338983050847458	0.0282485875706215	0.395480225988701	0.378531073446328	0.344632768361582	0.0112994350282486	0.00564971751412429	0	0.0112994350282486	0.0169491525423729	0.00564971751412429	0	0.00564971751412429	0.0169491525423729	0	0.0169491525423729	0.0112994350282486	0	0	0	0.0112994350282486	0.0451977401129944	0.0169491525423729	0	0.0225988700564972	0.00564971751412429	0.00564971751412429	0	0	0.00564971751412429	0.0112994350282486	0.0338983050847458	0.0282485875706215	0.0370228010689314	0.0525676626963623	12.1777309670333	6.32192809488736	0.372881355932203	0.379543834640057	0.531645569620253	0.305369883589936	0.479845389287686	0.575	0.35	0.373333333333333	17.2857363380501	11	10.8233672400462	37.1723460799636	3.60282312117822	0.00680961976864713	0.195202490165395	0	58.6971596241202	0.325659064803885	10.7406896874356	13.702213972292	0.0082550489554085	0.0937663736136698	47.1227809868737	27.1426555693936	1.18963836143592	11.0874628412503	3.5311066313655
ENSMUSG00000028551.14	0.350001119496765	-2.83269956535822	-3.55802978910783	8.98868468677217	0.0177514792899408	0.0355029585798817	0.0118343195266272	0.0591715976331361	0.0118343195266272	0.00591715976331361	0	0.0236686390532544	0.0236686390532544	0.0118343195266272	0.0236686390532544	0.00591715976331361	0	0	0.0236686390532544	0.0236686390532544	0.0177514792899408	0.0177514792899408	0.0236686390532544	0.0177514792899408	0	0.0118343195266272	0.00591715976331361	0.0118343195266272	0	0	0.00591715976331361	0	0.00591715976331361	0.0177514792899408	0.0355029585798817	0.0236686390532544	0.0177514792899408	0.0236686390532544	0.0473372781065089	0.0236686390532544	0.603550295857988	0.396449704142012	0.550295857988166	0.0177514792899408	0.0532544378698225	0.0118343195266272	0.0473372781065089	0.029585798816568	0.00591715976331361	0.0473372781065089	0.0177514792899408	0.0118343195266272	0.0177514792899408	0.0177514792899408	0.0177514792899408	0	0	0	0.00591715976331361	0	0.00591715976331361	0	0	0.00591715976331361	0.00591715976331361	0.00591715976331361	0	0	0.029585798816568	0.0473372781065089	0.0118343195266272	0.0370228010689314	0.0525676626963623	11.3917806060132	10.8033239190415	0.516765285996055	0.573715562174237	0.642777155655095	0.346747519294377	0.470617042115573	0.575	0.575	0.317415730337079	11.8253563414793	3	0	11.2112116600584	48.9684899929964	0.314534912769018	0	33.981780251187	4.84328827933291	0.680694903656211	12.1471169958348	1.95711447862396	0.501054424025618	0	29.4698710327952	49.6079474646524	6.3168956040681	8.4797802640291	7.70453426122072
ENSMUSG00000028556.15	0.0243610638295362	-7.44471009753331	-0.20671357556344	12.6591039634737	0.0277125410991076	0.0192578675434476	0.0281822451855331	0.0220760920620009	0.017848755284171	0.0108031939877877	0.00704556129638328	0.0159699389384688	0.0173790511977454	0.0192578675434476	0.0122123062470643	0.0169093471113199	0.0103334899013621	0.0159699389384688	0.0253640206669798	0.0206669798027243	0.013621418506341	0.0140911225927666	0.0300610615312353	0.0145608266791921	0.0183184593705965	0.0103334899013621	0.00516674495068107	0.0206669798027243	0.00704556129638328	0.00610615312353217	0.0122123062470643	0.00469704086425552	0.00610615312353217	0.0197275716298732	0.0300610615312353	0.0216063879755754	0.0436824800375763	0.023015500234852	0.0267731329262565	0.0319398778769375	0.526538280883044	0.382339126350399	0.472522310944105	0.0169093471113199	0.0173790511977454	0.00328792860497886	0.0216063879755754	0.0169093471113199	0.00939408172851104	0.00892437764208549	0.00845467355565993	0.00986378581493659	0.0183184593705965	0.0164396430248943	0.0192578675434476	0.000469704086425552	0.0150305307656177	0	0.0155002348520432	0.0183184593705965	0.013621418506341	0.00328792860497886	0.0197275716298732	0	0.0103334899013621	0.00704556129638328	0.00516674495068107	0.0155002348520432	0.0159699389384688	0.017848755284171	0.0286519492719587	0.0370228010689314	0.0525676626963623	14.0378043099981	7.06608919045777	0.459254677593938	0.455390592479534	0.81203007518797	0.399320968399837	0.386350435624395	0.470833333333333	0.4375	0.317543859649123	17.3469724666128	50	13.3346922876939	29.2437972986763	0.858793635783749	0.00702742326823508	0.0358892980732063	24.3406726882669	45.2937400001902	0.22007965574147	11.6194360469919	0.19698072470059	0.0271428937706273	0.138455779802333	34.4654514480869	44.6970696782964	8.85546342835127	9.15734693536284	4.8091297485765
ENSMUSG00000028559.17	-0.0689596061867522	-8.80811458121038	-0.324520118062947	11.1972166931101	0.0271370420624152	0.0135685210312076	0.0407055630936228	0.0257801899592944	0.0189959294436906	0.00814111261872456	0.00949796472184532	0.0203527815468114	0.0189959294436906	0.0217096336499322	0.00949796472184532	0.0149253731343284	0.0108548168249661	0.0217096336499322	0.0176390773405699	0.0230664857530529	0.0122116689280868	0.0189959294436906	0.0271370420624152	0.0162822252374491	0.0149253731343284	0.0122116689280868	0.00814111261872456	0.0176390773405699	0.0067842605156038	0.00542740841248304	0	0.00407055630936228	0.00135685210312076	0.0135685210312076	0.0162822252374491	0.0162822252374491	0.0366350067842605	0.028493894165536	0.0366350067842605	0.039348710990502	0.50067842605156	0.39348710990502	0.496607869742198	0.0217096336499322	0.00949796472184532	0.00407055630936228	0.0176390773405699	0.0189959294436906	0.0108548168249661	0.0162822252374491	0.00949796472184532	0.00814111261872456	0.0135685210312076	0.0217096336499322	0.0162822252374491	0	0.0176390773405699	0.00135685210312076	0.0108548168249661	0.0176390773405699	0.0189959294436906	0.00542740841248304	0.0176390773405699	0	0.00814111261872456	0.0176390773405699	0.00814111261872456	0.0149253731343284	0.0244233378561737	0.0176390773405699	0.0162822252374491	0.0370228010689314	0.0525676626963623	12.7745811808936	8.35314682549808	0.463996591393268	0.46281851274051	0.561349693251534	0.422270037654653	0.463308095515434	0.65	0.4875	0.417883211678832	17.0302468349289	31	11.7460943837055	35.0403059684167	0.104366890789823	0.00561727421091921	0.0328521132424276	18.5634134764121	46.2263680678406	0.0270762090874556	15.1814548016145	1.33855789804167	0.0129228370327572	0.0514867075894241	14.3606021181701	62.2403225752318	6.81465306231972	10.0993478104032	3.14817526202908
ENSMUSG00000028560.11	-0.0481284734330076	-7.09037906401772	-1.85753988541981	11.2318211786574	0.0509554140127389	0.0280254777070064	0.045859872611465	0.0267515923566879	0.0229299363057325	0.0089171974522293	0.00636942675159236	0.0203821656050955	0.0191082802547771	0.0152866242038217	0.0101910828025478	0.0331210191082803	0.00764331210191083	0.00636942675159236	0.0101910828025478	0.0267515923566879	0.0178343949044586	0.00636942675159236	0.0292993630573248	0.00509554140127389	0.0191082802547771	0.00764331210191083	0.00127388535031847	0.0178343949044586	0.00254777070063694	0.00127388535031847	0.00127388535031847	0	0.0114649681528662	0.0140127388535032	0.0203821656050955	0.0191082802547771	0.0611464968152866	0.0254777070063694	0.0471337579617834	0.021656050955414	0.484076433121019	0.373248407643312	0.407643312101911	0.0127388535031847	0.00509554140127389	0	0.0178343949044586	0.0267515923566879	0.0114649681528662	0.0114649681528662	0.0140127388535032	0.0089171974522293	0.00636942675159236	0.0178343949044586	0.021656050955414	0	0.0101910828025478	0.00127388535031847	0.0140127388535032	0.0114649681528662	0.0229299363057325	0.00127388535031847	0.024203821656051	0	0.00636942675159236	0.00636942675159236	0.0140127388535032	0.0191082802547771	0.00636942675159236	0.0152866242038217	0.024203821656051	-2.34452736050508	2.86831285378262	11.8665062122262	9.05528243550119	0.422628951747088	0.437717653361907	0.661016949152542	0.392700912385952	0.470617042115573	0.516666666666667	0.425	0.319001386962552	12.9661449133456	9	0	19.185656814077	32.0508934700002	0.0283949239386631	0	29.5951233248567	18.9866208818782	0.153310585249229	18.8058609557218	0.993855040236607	0.100211056336917	0	6.63671436998227	63.2321194011797	10.2312391765427	9.49585502688717	7.82783407048593
ENSMUSG00000028563.16	0.0876807987601911	-5.7696640852509	-1.45224549476636	9.5018371849023	0.0287081339712919	0.00478468899521531	0.0143540669856459	0.0287081339712919	0.0287081339712919	0.0191387559808612	0.00956937799043062	0.0143540669856459	0.00956937799043062	0.00956937799043062	0.00956937799043062	0.0191387559808612	0.0191387559808612	0	0.00956937799043062	0.0382775119617225	0.0143540669856459	0.00478468899521531	0.00956937799043062	0.00956937799043062	0.0239234449760766	0.0191387559808612	0.00478468899521531	0.0143540669856459	0.00956937799043062	0.00478468899521531	0.00478468899521531	0	0.00478468899521531	0.0334928229665072	0.0143540669856459	0.0143540669856459	0.0239234449760766	0.00956937799043062	0.0143540669856459	0.0239234449760766	0.521531100478469	0.497607655502392	0.401913875598086	0.0191387559808612	0.0239234449760766	0.0239234449760766	0.0287081339712919	0.0526315789473684	0.0239234449760766	0.0191387559808612	0.0143540669856459	0.00478468899521531	0.0143540669856459	0.0191387559808612	0.0191387559808612	0.00478468899521531	0.0239234449760766	0	0.0239234449760766	0.00956937799043062	0.00478468899521531	0.00478468899521531	0.0143540669856459	0	0.0143540669856459	0.0143540669856459	0.0287081339712919	0.0143540669856459	0.00478468899521531	0.0143540669856459	0.0382775119617225	-0.819834403929399	3.84300076879699	10.1357092861044	5.6724253419715	0.502762430939227	0.452846975088968	0.62	0.409875806511767	0.470617042115573	0.63125	0.3375	0.306709265175719	14.7106988301162	8	0	45.4064988715905	0	0.043590347761491	0	26.9450447401679	26.3427235385057	1.26214250197444	12.9320996204796	0	0.170249323724953	0	20.0673136156437	58.1576235248496	8.67271391530215	8.29462074889163	5.4206964603762
ENSMUSG00000028567.8	0.0518328353450513	-5.35929367317854	0.929344252461546	9.00562454919388	0.0292397660818713	0.00584795321637427	0.0350877192982456	0.0175438596491228	0.00584795321637427	0.00584795321637427	0.00584795321637427	0.0175438596491228	0.00584795321637427	0.0175438596491228	0.0175438596491228	0.0292397660818713	0	0.0409356725146199	0.0233918128654971	0.0116959064327485	0.0116959064327485	0.0175438596491228	0.0116959064327485	0.0116959064327485	0.00584795321637427	0.0233918128654971	0.00584795321637427	0.0116959064327485	0	0.0116959064327485	0	0.0116959064327485	0	0.0116959064327485	0.0409356725146199	0.0175438596491228	0.0526315789473684	0.0175438596491228	0.0467836257309941	0.0409356725146199	0.538011695906433	0.39766081871345	0.526315789473684	0.0175438596491228	0.0175438596491228	0	0.0233918128654971	0.0292397660818713	0.0233918128654971	0.0233918128654971	0.0116959064327485	0.00584795321637427	0.00584795321637427	0.0116959064327485	0.0175438596491228	0	0.0116959064327485	0	0.0116959064327485	0.0116959064327485	0.00584795321637427	0.00584795321637427	0.0175438596491228	0.00584795321637427	0.00584795321637427	0.0116959064327485	0.0116959064327485	0.00584795321637427	0.0409356725146199	0.0233918128654971	0.0233918128654971	0.326107933293272	1.84500635995634	11.1382718001722	7.85798099512757	0.487329434697856	0.470198675496689	0.497835497835498	0.427320786635652	0.425055928411633	0.6	0.4375	0.437163375224417	14.529308534859	7	9.80574387215162	19.6699584461711	3.06468906023068	0.00362433135735801	0.0561522371317466	52.1192485267408	24.9906881667554	0.0956392316128904	11.1136075209232	5.78123554442678	0.0996364167418475	0.253226443492695	21.7448243827673	51.4992097078405	9.50825998380764	10.1228279948077	5.8632959340257
ENSMUSG00000028568.16	0.659706668077277	-6.00576696287745	-9.07387828807793	8.90086680798075	0.0566037735849057	0.0251572327044025	0.050314465408805	0.0377358490566038	0.0188679245283019	0.00628930817610063	0.0125786163522013	0.0125786163522013	0.00628930817610063	0.0125786163522013	0.0125786163522013	0.0188679245283019	0.0188679245283019	0.0125786163522013	0.0188679245283019	0.0251572327044025	0.0251572327044025	0	0.0251572327044025	0.0188679245283019	0.0251572327044025	0.0125786163522013	0	0.00628930817610063	0	0.00628930817610063	0.0125786163522013	0	0.00628930817610063	0.00628930817610063	0.00628930817610063	0.0377358490566038	0.0628930817610063	0.0251572327044025	0.0125786163522013	0.0566037735849057	0.566037735849057	0.345911949685535	0.371069182389937	0.0188679245283019	0.0125786163522013	0.00628930817610063	0.0691823899371069	0	0.0125786163522013	0.0125786163522013	0.0251572327044025	0.0188679245283019	0.0125786163522013	0.0188679245283019	0.0125786163522013	0.00628930817610063	0	0	0	0.00628930817610063	0.0125786163522013	0.00628930817610063	0	0	0	0	0	0.0251572327044025	0.0125786163522013	0.00628930817610063	0.0125786163522013	0.437581426234688	5.57927162311771	12.1506992887445	9.5274770060604	0.427672955974843	0.426677273932644	0.594301221166893	0.382293217815081	0.389677419354839	0.425	0.375	0.377373417721519	13.8508705099523	8	9.59991284218713	2.74164757900708	50.9178037439054	0.167403735945773	0.259457381828952	45.6725730159616	0	0.241114543351181	13.8881794006743	2.32077376216705	0.0363291429282344	0.0811912817311952	54.2083163556045	27.6448811383374	1.8203289185573	11.3043513216632	7.14581690266763
ENSMUSG00000028572.13	-0.030439397642449	-8.4323340968452	0.486673865274515	11.1247675358225	0.0452674897119342	0.0150891632373114	0.0452674897119342	0.0246913580246914	0.0137174211248285	0.00960219478737997	0.00685871056241427	0.0123456790123457	0.0109739368998628	0.0123456790123457	0.0150891632373114	0.0150891632373114	0.0123456790123457	0.0123456790123457	0.0301783264746228	0.0205761316872428	0.0260631001371742	0.00960219478737997	0.0617283950617284	0.0137174211248285	0.00685871056241427	0.00274348422496571	0.00411522633744856	0.00685871056241427	0.00548696844993141	0.00823045267489712	0.00548696844993141	0.00548696844993141	0.0150891632373114	0.0137174211248285	0.0315500685871056	0.0274348422496571	0.0754458161865569	0.0192043895747599	0.0603566529492455	0.0329218106995885	0.569272976680384	0.289437585733882	0.458161865569273	0.0301783264746228	0.00960219478737997	0.00685871056241427	0.0246913580246914	0.00823045267489712	0.00411522633744856	0.00411522633744856	0.00274348422496571	0.00685871056241427	0.00960219478737997	0.0164609053497942	0.0137174211248285	0	0.00685871056241427	0.00137174211248285	0.0123456790123457	0.00960219478737997	0.00685871056241427	0	0.0205761316872428	0	0.00411522633744856	0.00685871056241427	0.00960219478737997	0.0246913580246914	0.00548696844993141	0.0123456790123457	0.00823045267489712	-0.824744541868619	2.5615213084905	13.0221944017606	7.876516946565	0.438172043010753	0.400509797674048	0.782051282051282	0.370948331193838	0.343459088682019	0.7	0.4125	0.353207346286931	15.6055084550115	23	10.9957671508778	39.1204277440222	9.39246340334088	0.01089552139742	0.081578223350684	33.6847684292289	17.6448033766528	0.0650633020071001	21.8580785718726	0.718064595605408	0.0369538069600514	0.522974329321896	8.64056805929748	52.3446256602233	15.8787349767193	11.8757493514201	3.47740514332327
ENSMUSG00000028576.12	0.0207383080004249	-8.76829577912774	0.237764626598479	10.9046346216682	0.0582362728785358	0.0133111480865225	0.0399334442595674	0.0382695507487521	0.0282861896838602	0.0149750415973378	0.00166389351081531	0.0183028286189684	0.0183028286189684	0.0133111480865225	0.0149750415973378	0.021630615640599	0.0266222961730449	0.0116472545757072	0.0515806988352745	0.0166389351081531	0.0499168053244592	0.00831946755407654	0.0366056572379368	0.00831946755407654	0.00831946755407654	0.00332778702163062	0.00166389351081531	0.0116472545757072	0.00332778702163062	0.00166389351081531	0.00499168053244592	0.00665557404326123	0.0116472545757072	0.00166389351081531	0.021630615640599	0.0266222961730449	0.0698835274542429	0.0183028286189684	0.0465890183028286	0.0299500831946755	0.490848585690516	0.307820299500832	0.382695507487521	0.021630615640599	0.00998336106489185	0.00166389351081531	0.0183028286189684	0.0149750415973378	0.00499168053244592	0.00166389351081531	0.0133111480865225	0.0116472545757072	0.00332778702163062	0.00831946755407654	0.00998336106489185	0	0.0133111480865225	0	0.0116472545757072	0.0183028286189684	0.00665557404326123	0.00166389351081531	0.0166389351081531	0.00166389351081531	0.00166389351081531	0.00166389351081531	0	0.0149750415973378	0.00332778702163062	0.0183028286189684	0.0116472545757072	0.0370228010689314	0.0525676626963623	11.3755825124905	7.33985000288462	0.402400835073069	0.403890160183066	0.658385093167702	0.373490171311281	0.4	0.375	0.5125	0.318548387096774	16.2137687454702	21	6.85798099512757	33.7929480819842	24.1786708655628	0.00585275671594541	1.78083238180554	34.9646350102375	5.23349221141443	0.0435686922796588	11.348268713023	11.8141535202407	0.0189576390808633	0.113791190620733	55.5039735945779	18.9974680565295	2.20338728592725	8.95710204156229	4.99322464364058
ENSMUSG00000028577.13	-0.0788803512878176	-7.7876475821839	-0.0849556638160768	11.2203783276952	0.0364779874213836	0.020125786163522	0.0176100628930818	0.0289308176100629	0.0276729559748428	0.0125786163522013	0.00251572327044025	0.020125786163522	0.0150943396226415	0.00880503144654088	0.0113207547169811	0.0238993710691824	0.0138364779874214	0.0150943396226415	0.0176100628930818	0.0314465408805031	0.0138364779874214	0.00628930817610063	0.0226415094339623	0.0163522012578616	0.0176100628930818	0.00754716981132075	0.0050314465408805	0.0125786163522013	0.00251572327044025	0.00377358490566038	0.0050314465408805	0.00251572327044025	0.010062893081761	0.010062893081761	0.0238993710691824	0.0276729559748428	0.0364779874213836	0.0289308176100629	0.020125786163522	0.0264150943396226	0.49937106918239	0.426415094339623	0.39496855345912	0.0226415094339623	0.0125786163522013	0.00377358490566038	0.0251572327044025	0.0264150943396226	0.0125786163522013	0.0150943396226415	0.0238993710691824	0.010062893081761	0.00754716981132075	0.0213836477987421	0.0188679245283019	0	0.00754716981132075	0.00125786163522013	0.0163522012578616	0.0188679245283019	0.0138364779874214	0.0050314465408805	0.020125786163522	0	0.0163522012578616	0.0163522012578616	0.0150943396226415	0.0163522012578616	0.010062893081761	0.0125786163522013	0.0276729559748428	-2.34543772928593	3.86529796322405	12.6532929453828	7.64385618977472	0.440251572327044	0.454741379310345	0.733668341708543	0.386616592693752	0.351927809680066	0.5875	0.4375	0.276073619631902	14.8381698274753	14	11.8368393597487	25.161171183604	3.58689727589353	0.00142076930148318	0.0047917884802154	29.0776757189983	42.108964587213	0.0590786765095505	10.2095201260388	0.0559906939538072	0.0201918878178436	1.13953670608362	33.0381793471433	43.5873182096768	11.9492630292858	7.35755200461808	5.44120365827436
ENSMUSG00000028578.8	0.0672493881898795	-6.91826514112999	0.401526085268074	10.0660891904578	0.0364145658263305	0.00560224089635854	0.0448179271708683	0.0140056022408964	0.00280112044817927	0.0168067226890756	0.00560224089635854	0.0112044817927171	0.00840336134453781	0.030812324929972	0.00560224089635854	0.0224089635854342	0.0168067226890756	0.00840336134453781	0.0168067226890756	0.0168067226890756	0.0196078431372549	0.00280112044817927	0.030812324929972	0	0.0196078431372549	0.00560224089635854	0.00280112044817927	0.0168067226890756	0.00840336134453781	0.00560224089635854	0.00840336134453781	0	0.00560224089635854	0.0140056022408964	0.0392156862745098	0.0140056022408964	0.0700280112044818	0.0224089635854342	0.0392156862745098	0.0476190476190476	0.605042016806723	0.425770308123249	0.495798319327731	0.0280112044817927	0.0224089635854342	0.0140056022408964	0.0336134453781513	0.00840336134453781	0.0252100840336134	0.0252100840336134	0.0168067226890756	0.0112044817927171	0.0140056022408964	0.0196078431372549	0.0140056022408964	0	0	0.00280112044817927	0.00840336134453781	0.0112044817927171	0.0196078431372549	0.00840336134453781	0.0168067226890756	0	0.0140056022408964	0	0.0112044817927171	0.0140056022408964	0.00840336134453781	0.0168067226890756	0	-1.10939462731089	1.49308845324067	11.8105716347411	6.18982455888002	0.508870214752568	0.414333175130517	0.680555555555556	0.382607058823529	0.311994609164421	0.575	0.3	0.282632146709817	15.6971304720441	5	10.5362472156881	31.5033103729091	14.9877987284936	0.0121631246654387	0.023552996233802	39.7429405693651	13.6962472443046	0.0339869640284556	12.5600434268651	2.73434675179462	0.0450251916259405	0.443210795972197	5.03420395955802	70.849395605437	8.33377426874718	9.85798099512757	4.2117725326193
ENSMUSG00000028580.15	0.101943008994962	-8.36157491167442	0.0262279371000328	11.8021124185861	0.0117647058823529	0.0235294117647059	0.0226890756302521	0.0226890756302521	0.0159663865546218	0.0100840336134454	0.00588235294117647	0.00672268907563025	0.00840336134453781	0.0285714285714286	0.00504201680672269	0.0176470588235294	0.00252100840336134	0.0168067226890756	0.0210084033613445	0.0134453781512605	0.0151260504201681	0.0151260504201681	0.0672268907563025	0.0151260504201681	0.0210084033613445	0.0201680672268908	0.00336134453781513	0.0218487394957983	0.00756302521008403	0.00336134453781513	0.00672268907563025	0.00840336134453781	0.00672268907563025	0.0109243697478992	0.0184873949579832	0.0226890756302521	0.0142857142857143	0.019327731092437	0.0252100840336134	0.0243697478991597	0.610084033613445	0.461344537815126	0.504201680672269	0.0378151260504202	0.0184873949579832	0.00588235294117647	0.0394957983193277	0.038655462184874	0.0260504201680672	0.0100840336134454	0.0218487394957983	0.0092436974789916	0.0159663865546218	0.026890756302521	0.0126050420168067	0	0.0142857142857143	0	0.0151260504201681	0.0100840336134454	0.0210084033613445	0.00336134453781513	0.0218487394957983	0.000840336134453782	0.00336134453781513	0.00504201680672269	0.00672268907563025	0.00504201680672269	0.0117647058823529	0.0184873949579832	0.0201680672268908	-1.63596355799714	1.29773156585608	12.5529092065339	7.20945336562895	0.525210084033613	0.48951568008907	0.693877551020408	0.425228279784009	0.433893352812272	0.475	0.5375	0.391727493917275	16.7665159681792	22	10.4199601778479	14.1569835805809	3.48904639374685	0.00467579050919986	19.7661644990466	13.9747126971059	48.5318108563458	0.0766061826647145	6.12436157763491	10.841511608496	0.0163039541449888	0.0661850371683115	46.6029198991788	29.2670577644449	7.08166015893216	10.6838718686226	5.44777644049134
ENSMUSG00000028582.14	-0.0883481334943422	-5.39599559193658	-0.0649005886687733	11.333714426094	0.0212014134275618	0.0141342756183746	0.0435806831566549	0.00588928150765607	0.0129564193168433	0.00588928150765607	0.00117785630153121	0.0200235571260306	0.0094228504122497	0.0094228504122497	0.016489988221437	0.0141342756183746	0.00117785630153121	0.0235571260306243	0.0176678445229682	0.00588928150765607	0.016489988221437	0.0117785630153121	0.0530035335689046	0.00588928150765607	0.0318021201413428	0.016489988221437	0.00353356890459364	0.0270906949352179	0.0129564193168433	0.00471142520612485	0.0176678445229682	0.00353356890459364	0.0094228504122497	0.016489988221437	0.0530035335689046	0.0129564193168433	0.0223792697290931	0.0294464075382803	0.0777385159010601	0.0306242638398115	0.680800942285041	0.42756183745583	0.581861012956419	0.0270906949352179	0.0471142520612485	0.0094228504122497	0.0341578327444052	0.0117785630153121	0.0188457008244994	0.016489988221437	0.0106007067137809	0.0094228504122497	0.00588928150765607	0.0247349823321555	0.00824499411071849	0	0.00588928150765607	0	0.00353356890459364	0.0094228504122497	0.0129564193168433	0.00117785630153121	0.00824499411071849	0.00117785630153121	0.00235571260306243	0.00235571260306243	0.00706713780918728	0.00706713780918728	0.00824499411071849	0.0106007067137809	0.016489988221437	-0.158577446540175	0.19825390090677	12.2203783276952	7.07681559705083	0.563178294573643	0.56470239857862	0.753731343283582	0.475725061085732	0.51506456241033	0.583333333333333	0.65	0.528	13.2005921376893	20	10.4460494067166	20.4524386222006	1.63506257240779	0.0214325909005738	0.331403532502982	63.6584621954778	13.1417969035806	0.759403582929676	13.7309073778647	7.48200631481955	0.204600426216074	0.699532495062496	27.9887487615426	37.6032782399972	12.2909263844974	9.29001884693262	5.54149224780335
ENSMUSG00000028583.14	0.15032278063928	-7.78090687164499	0.742421801418181	9.02236781302845	0.023121387283237	0	0.0346820809248555	0.023121387283237	0.0404624277456647	0.0404624277456647	0.0173410404624277	0.0289017341040462	0.0173410404624277	0.0115606936416185	0.00578034682080925	0.0115606936416185	0.023121387283237	0.0115606936416185	0.0173410404624277	0.023121387283237	0	0.023121387283237	0.0173410404624277	0.00578034682080925	0.0289017341040462	0.023121387283237	0	0.0115606936416185	0	0	0	0.00578034682080925	0	0	0.0173410404624277	0.00578034682080925	0.0346820809248555	0.0289017341040462	0.0173410404624277	0.0404624277456647	0.531791907514451	0.468208092485549	0.502890173410405	0.0173410404624277	0.00578034682080925	0.00578034682080925	0.00578034682080925	0.0346820809248555	0.0346820809248555	0.0346820809248555	0.0173410404624277	0.0115606936416185	0.023121387283237	0.046242774566474	0.0346820809248555	0.00578034682080925	0	0	0	0.0115606936416185	0.00578034682080925	0.00578034682080925	0.023121387283237	0	0	0.023121387283237	0	0.0115606936416185	0.0289017341040462	0.023121387283237	0	0.0657611283642464	3.22053560465788	10.8281364841941	8.17990909001493	0.500963391136802	0.487616951018162	0.57439446366782	0.467724379061253	0.470617042115573	0.55	0.4	0.454732510288066	14.8878869653391	6	0	40.266127595372	5.25736421250397	0.00332932492693586	0	53.5916441678493	0.790696241396677	0.0908384579510848	12.346212838159	6.40312606198955	0.0315631937234163	0	28.1757128915193	46.3829427203253	6.66044229428342	9.92629599478111	3.93666959965627
ENSMUSG00000028587.18	-0.0778806697883689	-6.53631669474402	-0.46465764066197	11.3014961949825	0.0368608799048751	0.0118906064209275	0.0332936979785969	0.0249702734839477	0.0190249702734839	0.0178359096313912	0.00356718192627824	0.0190249702734839	0.0166468489892985	0.0107015457788347	0.0225921521997622	0.0130796670630202	0.00594530321046373	0.0190249702734839	0.0190249702734839	0.0225921521997622	0.0237812128418549	0.0130796670630202	0.0344827586206897	0.00832342449464923	0.0154577883472057	0.0154577883472057	0.00118906064209275	0.0297265160523187	0.0107015457788347	0.00594530321046373	0.00832342449464923	0.00951248513674197	0.00475624256837099	0.0166468489892985	0.0356718192627824	0.0178359096313912	0.0380499405469679	0.0214030915576694	0.0356718192627824	0.0225921521997622	0.539833531510107	0.412604042806183	0.495838287752675	0.0202140309155767	0.0237812128418549	0.00356718192627824	0.014268727705113	0.00832342449464923	0.00832342449464923	0.0154577883472057	0.00832342449464923	0.0107015457788347	0.0118906064209275	0.0332936979785969	0.0130796670630202	0	0.00951248513674197	0	0.00832342449464923	0.0118906064209275	0.0166468489892985	0.00475624256837099	0.0273483947681332	0.00118906064209275	0.00713436385255648	0.0107015457788347	0.0118906064209275	0.0118906064209275	0.0130796670630202	0.0118906064209275	0.0178359096313912	-1.87634638086895	1.3024628283973	11.7648715907361	6.94251450533924	0.482758620689655	0.467485069674851	0.622950819672131	0.4199235876237	0.404301075268817	0.5	0.375	0.299120234604106	14.962760475264	18	8.86418614465428	35.4481705774138	24.5535249651641	0.067216808576632	0	18.222174659778	21.3945428484772	0.31437014059039	9.41432377272399	12.3215358429599	0.0762588695877418	0.161461160729058	44.8032844071688	28.9063711015756	4.31676484525484	8.4178525148859	4.97500268882831
ENSMUSG00000028597.11	0.290854800033989	-6.14591629086735	0.683621708109424	9.13442632022093	0.0106951871657754	0.0374331550802139	0.0481283422459893	0.0053475935828877	0.0106951871657754	0.0213903743315508	0.0053475935828877	0.0213903743315508	0	0.0106951871657754	0.0053475935828877	0.0053475935828877	0	0.0213903743315508	0.0160427807486631	0.0106951871657754	0.0106951871657754	0.0053475935828877	0.0481283422459893	0.0106951871657754	0.0160427807486631	0.0267379679144385	0	0.0106951871657754	0.0106951871657754	0.0106951871657754	0.0160427807486631	0.0106951871657754	0.0106951871657754	0.0106951871657754	0.0374331550802139	0.0106951871657754	0.0160427807486631	0.0481283422459893	0.0374331550802139	0	0.588235294117647	0.411764705882353	0.72192513368984	0.0160427807486631	0.0374331550802139	0.0320855614973262	0.0106951871657754	0.0106951871657754	0.0320855614973262	0.0053475935828877	0.0053475935828877	0.0053475935828877	0.0160427807486631	0.0588235294117647	0.0106951871657754	0	0.0320855614973262	0	0	0	0.0106951871657754	0.0106951871657754	0.0106951871657754	0.0053475935828877	0.0106951871657754	0.0267379679144385	0.0053475935828877	0	0.0320855614973262	0.0106951871657754	0.0267379679144385	2.44739917687688	-1.83316556943693	10.3331553503106	8.04984854945056	0.57397504456328	0.555469356089992	0.602272727272727	0.460723074010979	0.470617042115573	0.65	0.5375	0.489461358313817	12.3674147512468	3	0	22.9150647080168	0.189979875339957	0.0371988898605494	0	28.0523600551413	48.4633036479135	0.342092823727931	13.5524639609407	1.2588581557247	0.109444778868542	0	27.4295355529783	47.8541518965344	9.7955456549534	8.74146698640115	4.26895304713026
ENSMUSG00000028601.18	-0.027355209171344	-5.39495183006638	0.521177343585622	9.88722061546838	0.0101010101010101	0.0168350168350168	0.0134680134680135	0.0168350168350168	0.0101010101010101	0.0168350168350168	0.00336700336700337	0.0101010101010101	0.0101010101010101	0	0.0168350168350168	0.0134680134680135	0.00673400673400673	0.0235690235690236	0.0336700336700337	0.0168350168350168	0.0101010101010101	0.00673400673400673	0.0437710437710438	0.00336700336700337	0.00673400673400673	0.0235690235690236	0.00336700336700337	0.0101010101010101	0.0168350168350168	0.0202020202020202	0.0235690235690236	0.00336700336700337	0.0101010101010101	0.0202020202020202	0.0673400673400673	0.0101010101010101	0.0202020202020202	0.0235690235690236	0.0471380471380471	0.00673400673400673	0.68013468013468	0.471380471380471	0.653198653198653	0.037037037037037	0.063973063973064	0.0134680134680135	0.0303030303030303	0.0235690235690236	0.0269360269360269	0.0303030303030303	0.0101010101010101	0.00673400673400673	0.0134680134680135	0.0404040404040404	0.00673400673400673	0	0.00336700336700337	0	0.00336700336700337	0.00336700336700337	0.00336700336700337	0.00673400673400673	0.00673400673400673	0.00336700336700337	0.0134680134680135	0.00336700336700337	0.00673400673400673	0.00336700336700337	0.0202020202020202	0.0101010101010101	0.0134680134680135	2.08359543667059	-0.0947964033006974	11.1598713367784	6.18982455888002	0.600422832980973	0.555071561916615	0.680555555555556	0.466724212343548	0.515555555555556	0.59375	0.52	0.456813819577735	13.5000949496718	11	9.40087943628218	29.9134150921471	1.51970476262228	0.0227177078857411	0.070818099181111	49.2452649975222	18.0122564560682	1.21582288457329	14.8352235670057	0.696473361566878	0.162450712637879	0.677993161698981	40.955454007919	34.5934229285527	8.07898226061889	9.02790599656988	4.86267967436638
ENSMUSG00000028607.16	0.0264891118778047	-6.89497217844986	0.317810988443795	10.9498267107591	0.0197268588770865	0.0151745068285281	0.039453717754173	0.0182094081942337	0.00758725341426404	0.0288315629742033	0.00151745068285281	0.0166919575113809	0.0151745068285281	0.0227617602427921	0.00910470409711684	0.0136570561456753	0.00455235204855842	0.0121396054628225	0.0227617602427921	0.0151745068285281	0.00303490136570561	0.0242792109256449	0.0379362670713202	0.0106221547799697	0.00606980273141123	0.0227617602427921	0.00758725341426404	0.0197268588770865	0.00758725341426404	0.00910470409711684	0.0106221547799697	0.00455235204855842	0.00758725341426404	0.0303490136570561	0.0349013657056146	0.0121396054628225	0.0182094081942337	0.0288315629742033	0.0273141122913505	0.031866464339909	0.553869499241275	0.411229135053111	0.608497723823976	0.0242792109256449	0.0303490136570561	0.00606980273141123	0.0288315629742033	0.00606980273141123	0.0288315629742033	0.00758725341426404	0.00758725341426404	0.00455235204855842	0.0257966616084977	0.0212443095599393	0.00758725341426404	0	0.0121396054628225	0.00151745068285281	0.0197268588770865	0.00910470409711684	0.0212443095599393	0.00303490136570561	0.00910470409711684	0	0.0121396054628225	0.0106221547799697	0.00303490136570561	0.00606980273141123	0.0257966616084977	0.0166919575113809	0.0333839150227618	-0.177296332495896	-0.875700497123227	11.2240016741981	6.96578428466209	0.524532119372787	0.525716694772344	0.661290322580645	0.449562039561459	0.263157894736842	0.7	0.391666666666667	0.448717948717949	14.0734721539765	5	4.32192809488736	22.9910763411258	2.99400542466665	0.0254243696214055	2.36316845630287	11.7112023551971	58.9540101652833	0.96111288780295	13.0379333388036	2.36620756344575	0.0934185011140637	1.78692284370606	14.5436506790513	57.693618076086	10.4782489977932	7.876516946565	4.88033563325481
ENSMUSG00000028608.15	0.0695283969637026	-5.32496711596297	1.45581334982419	9.61470984411521	0.0248447204968944	0.031055900621118	0.062111801242236	0.0124223602484472	0.0124223602484472	0.0124223602484472	0.0186335403726708	0	0	0.0186335403726708	0	0.0124223602484472	0.0062111801242236	0.0186335403726708	0.0248447204968944	0.031055900621118	0.0124223602484472	0	0.0372670807453416	0.0062111801242236	0.0124223602484472	0.0062111801242236	0	0	0.0062111801242236	0	0.031055900621118	0	0.0062111801242236	0.0062111801242236	0.0372670807453416	0.0124223602484472	0.031055900621118	0.0559006211180124	0.062111801242236	0.0062111801242236	0.540372670807453	0.366459627329193	0.658385093167702	0.0124223602484472	0.0124223602484472	0.0062111801242236	0.0372670807453416	0.0062111801242236	0.031055900621118	0.0248447204968944	0.0124223602484472	0	0.0248447204968944	0.0372670807453416	0.0062111801242236	0	0.0186335403726708	0	0.0062111801242236	0.0124223602484472	0.0062111801242236	0	0.0124223602484472	0.0062111801242236	0.0186335403726708	0.0186335403726708	0.0186335403726708	0	0.031055900621118	0.0062111801242236	0.0186335403726708	0.0370228010689314	0.0525676626963623	12.4599438483749	7.05528243550119	0.528735632183908	0.47126213592233	0.674242424242424	0.481594313277482	0.4824016563147	0.575	0.504166666666667	0.451385512882839	11.9439799143437	8	8.91886323727459	44.488458750828	1.17320260524373	0.0194528838988473	0.223150874694278	35.7235618146516	18.285585369103	0.0865877015805918	15.80492366786	4.41434244408885	0.0806443344083944	0.340665171480096	47.5362933395358	29.9101213180578	1.91300972456903	12.006676715309	5.81472103420286
ENSMUSG00000028609.6	-0.102300443371217	-9.06851887954015	0.413864201117267	8.78790255939143	0.054421768707483	0.0204081632653061	0.0340136054421769	0.0136054421768707	0.0136054421768707	0.00680272108843537	0	0	0.00680272108843537	0.00680272108843537	0.00680272108843537	0.0272108843537415	0	0.0204081632653061	0.0204081632653061	0.0612244897959184	0	0.0204081632653061	0.0204081632653061	0.0136054421768707	0.00680272108843537	0.00680272108843537	0.00680272108843537	0.0204081632653061	0.0204081632653061	0.00680272108843537	0.00680272108843537	0.00680272108843537	0	0	0.0340136054421769	0.0204081632653061	0.0476190476190476	0.0340136054421769	0.0408163265306122	0.0476190476190476	0.510204081632653	0.272108843537415	0.503401360544218	0	0.00680272108843537	0	0.0136054421768707	0.0136054421768707	0.0272108843537415	0	0.0204081632653061	0.00680272108843537	0.0340136054421769	0.0272108843537415	0	0	0.0340136054421769	0.00680272108843537	0.0204081632653061	0.00680272108843537	0.0136054421768707	0	0.00680272108843537	0	0	0.00680272108843537	0.00680272108843537	0.0204081632653061	0.0408163265306122	0.0136054421768707	0.0204081632653061	2.55567366843185	3.18717084107801	9.59058704991503	6.39231742277876	0.428571428571429	0.417630057803468	0.55421686746988	0.433188405797101	0.461538461538462	0.525	0.3	0.274809160305344	12.752589717641	5	6.3037807481771	43.2765603655285	4.76980474954003	0.00176683325029728	0	8.22425579818862	43.0229159191036	0.704696334388947	10.2223847956457	17.2375329988046	0.0109201170714124	0.00394139043051749	51.7369900381152	16.4622679872332	4.3259626726994	7.04439411935845	6.81490935344584
ENSMUSG00000028613.15	0.22543483853118	-5.57927216198629	-1.57195190588316	11.567005370247	0.00574052812858783	0.0229621125143513	0.0413318025258324	0.0195177956371986	0.0172215843857635	0.0241102181400689	0.00803673938002296	0.0068886337543054	0.0068886337543054	0.0252583237657865	0.0103329506314581	0.00918484500574053	0.00574052812858783	0.0241102181400689	0.0137772675086108	0.0126291618828932	0.0068886337543054	0.0218140068886338	0.0287026406429392	0.00574052812858783	0.0172215843857635	0.0206659012629162	0.0114810562571757	0.0206659012629162	0.00574052812858783	0.0137772675086108	0.0137772675086108	0.00229621125143513	0.0034443168771527	0.0183696900114811	0.0390355912743972	0.0114810562571757	0.0206659012629162	0.0585533869115959	0.0505166475315729	0.0195177956371986	0.571756601607348	0.463834672789897	0.683122847301952	0.0137772675086108	0.0298507462686567	0.00803673938002296	0.0160734787600459	0.00918484500574053	0.0321469575200918	0.0172215843857635	0.0068886337543054	0.00803673938002296	0.0137772675086108	0.0206659012629162	0.00574052812858783	0	0.0183696900114811	0	0.0034443168771527	0.0103329506314581	0.0149253731343284	0.00574052812858783	0.00574052812858783	0.00114810562571757	0.0332950631458094	0.0183696900114811	0.0275545350172216	0.0034443168771527	0.0160734787600459	0.00803673938002296	0.00803673938002296	0.0370228010689314	0.0525676626963623	13.6314044487285	9.03617361255349	0.590834157599736	0.512830002467308	0.744274809160305	0.512065892779731	0.546803403883919	0.675	0.55	0.431072695035461	15.926573979632	24	12.1623913287569	35.5441334035283	14.7186476161407	0.0847087465293181	0.953501009309806	30.3952550094298	15.9346054528818	2.36914876218029	9.4790457571467	0	0.144483002744766	0.56021291888244	28.7097116073461	48.1008019777335	13.0057447361465	12.1398710632125	5.13933664734263
ENSMUSG00000028614.14	0.171271396566801	-6.68868061917036	-0.415511254061191	10.9822806045583	0.0252225519287834	0.013353115727003	0.0118694362017804	0.0192878338278932	0.013353115727003	0.013353115727003	0.0103857566765579	0.0192878338278932	0.013353115727003	0.0237388724035608	0.0103857566765579	0.0148367952522255	0.0207715133531157	0.0192878338278932	0.0192878338278932	0.0207715133531157	0.0148367952522255	0.0163204747774481	0.0341246290801187	0.0163204747774481	0.0118694362017804	0.0207715133531157	0.0103857566765579	0.0207715133531157	0.00445103857566766	0.0029673590504451	0.00741839762611276	0.0029673590504451	0.00445103857566766	0.0207715133531157	0.0400593471810089	0.0178041543026706	0.0237388724035608	0.0103857566765579	0.0118694362017804	0.013353115727003	0.49406528189911	0.42433234421365	0.507418397626113	0.0118694362017804	0.0207715133531157	0.00890207715133531	0.0341246290801187	0.0118694362017804	0.0118694362017804	0.00741839762611276	0.00890207715133531	0.00741839762611276	0.0163204747774481	0.0281899109792285	0.0207715133531157	0	0.0148367952522255	0.00148367952522255	0.0207715133531157	0.0207715133531157	0.0178041543026706	0.00445103857566766	0.0281899109792285	0	0.0118694362017804	0.0192878338278932	0.00593471810089021	0.0178041543026706	0.0326409495548961	0.0148367952522255	0.0267062314540059	-2.72531145772086	-0.0608211608869178	12.2659080092311	8.15987133677839	0.475272007912957	0.458551483420593	0.631578947368421	0.43328215586975	0.414705882352941	0.775	0.35	0.420089285714286	15.413363481211	19	8.41362792902417	26.5426370111238	13.4807674244254	0.0834512293321233	0.635902599209006	14.0465993811694	45.1058972439161	0.104745110824253	14.2897827064223	1.32922723698501	0.123480065102394	0.181846340918718	3.3242740098942	64.8277877232903	15.9236019173872	11.1299269335104	4.99104013575865
ENSMUSG00000028617.10	0.010677472767155	-7.60996924849996	1.25811373687448	10.3706874068072	0.0308056872037915	0.0213270142180095	0.0473933649289099	0.0213270142180095	0.0165876777251185	0.0118483412322275	0.0023696682464455	0.00710900473933649	0.0118483412322275	0.0118483412322275	0.0118483412322275	0.00947867298578199	0.004739336492891	0.018957345971564	0.014218009478673	0.00947867298578199	0.004739336492891	0.018957345971564	0.037914691943128	0.00710900473933649	0.014218009478673	0.00947867298578199	0.0023696682464455	0.00947867298578199	0.018957345971564	0.0023696682464455	0.014218009478673	0.0023696682464455	0.014218009478673	0.028436018957346	0.0450236966824645	0.0118483412322275	0.0308056872037915	0.023696682464455	0.0545023696682464	0.0308056872037915	0.554502369668246	0.372037914691943	0.580568720379147	0.018957345971564	0.014218009478673	0.004739336492891	0.033175355450237	0.014218009478673	0.0165876777251185	0.014218009478673	0.0023696682464455	0	0.004739336492891	0.0308056872037915	0.018957345971564	0	0.0213270142180095	0	0.00710900473933649	0.00947867298578199	0.018957345971564	0.00710900473933649	0.018957345971564	0.0023696682464455	0.018957345971564	0.00947867298578199	0.0118483412322275	0.00947867298578199	0.0260663507109005	0.0165876777251185	0.0165876777251185	-0.0360128572617786	-0.102023301582088	11.0633950812885	8.23840473932508	0.492063492063492	0.516981132075472	0.714285714285714	0.422427293064877	0.355633802816901	0.3625	0.5	0.39	14.1261398014565	10	8.1548181090521	24.5214517435642	0.148834193045438	0.00212815923087228	0	37.7949646367482	37.4247816340597	0.107839633351607	9.72218055904872	4.02615724414639	0.0316575227975871	0.0220674833561324	40.7648935319048	39.6331222916132	5.79992136713325	7.65105169117893	5.95257256195626
ENSMUSG00000028618.11	-0.154462875060667	-5.54534781962696	1.12596384237073	9.92629599478111	0.00617283950617284	0.0154320987654321	0.0246913580246914	0.00617283950617284	0.0154320987654321	0.0216049382716049	0	0.0154320987654321	0.0216049382716049	0.0123456790123457	0.0123456790123457	0.00617283950617284	0.00925925925925926	0.00925925925925926	0.0339506172839506	0.0123456790123457	0.0216049382716049	0.0123456790123457	0.0462962962962963	0.00925925925925926	0.0154320987654321	0.0123456790123457	0.0123456790123457	0.0154320987654321	0	0	0.00617283950617284	0	0.00308641975308642	0.0185185185185185	0.0524691358024691	0.0277777777777778	0.0555555555555556	0.0185185185185185	0.0277777777777778	0.0216049382716049	0.546296296296296	0.41358024691358	0.533950617283951	0.0246913580246914	0.0185185185185185	0.0185185185185185	0.0216049382716049	0.0123456790123457	0.0123456790123457	0.0154320987654321	0.00308641975308642	0.00308641975308642	0.00925925925925926	0.0185185185185185	0.0123456790123457	0.00308641975308642	0.0154320987654321	0	0.0216049382716049	0.0154320987654321	0.0123456790123457	0.0123456790123457	0.0277777777777778	0	0.0154320987654321	0.0154320987654321	0.0216049382716049	0.0154320987654321	0.0123456790123457	0.0216049382716049	0.0216049382716049	-1.85279711785164	0.279016007474258	11.0063260785249	8.2807707701306	0.497942386831276	0.493521126760563	0.67741935483871	0.411303670528673	0.477272727272727	0.6	0.366666666666667	0.361842105263158	14.3263592607713	9	8.04984854945056	38.3007660294279	5.82540263727191	0.0278205570416856	0	37.0321941492635	18.6720108193483	0.141805807646685	13.0169039063304	0.855013521748198	0.161890716450481	0.718882913524232	27.0150187119489	49.3872085632581	8.84508166673968	8.83605035505807	6.25396191474959
ENSMUSG00000028619.15	0.0507451056377521	-7.10582946747544	0.39404275359606	9.28771237954945	0.0576923076923077	0.0144230769230769	0.0625	0.0144230769230769	0.00961538461538462	0.00961538461538462	0.0240384615384615	0.0192307692307692	0.0240384615384615	0.0144230769230769	0.0240384615384615	0	0.0144230769230769	0.00961538461538462	0.0240384615384615	0.0288461538461538	0.0144230769230769	0.0192307692307692	0.0192307692307692	0.0144230769230769	0.00961538461538462	0.00961538461538462	0.00961538461538462	0.0144230769230769	0.00961538461538462	0.00961538461538462	0.0240384615384615	0	0.00961538461538462	0.0144230769230769	0.0144230769230769	0.0144230769230769	0.0528846153846154	0.0144230769230769	0.0432692307692308	0.0192307692307692	0.5	0.350961538461538	0.538461538461538	0	0.0240384615384615	0.00480769230769231	0.0240384615384615	0.00961538461538462	0.00480769230769231	0.00480769230769231	0.00961538461538462	0.00961538461538462	0.0192307692307692	0.0240384615384615	0.0288461538461538	0	0.0144230769230769	0	0	0.00961538461538462	0.00961538461538462	0.0144230769230769	0.00480769230769231	0.00480769230769231	0.00480769230769231	0.00961538461538462	0	0.0192307692307692	0.0144230769230769	0.0288461538461538	0.0144230769230769	0.0370228010689314	0.0525676626963623	12.8125784441354	9.12670447284319	0.463141025641026	0.49789726644638	0.629032258064516	0.455585268341762	0.469158878504673	0.55	0.566666666666667	0.486302629159772	15.2049531633275	9	9.06608919045777	17.4043749302009	1.1507065011706	0.00309809364629148	0.305538748386663	50.9348463643624	30.1780042120538	0.0234311501792645	11.2703314652731	3.81322260016919	0.0145628642196302	0.333336225579957	56.9980059139673	26.1446341407576	1.42590679003327	12.4093909361377	3.49677793448692
ENSMUSG00000028621.17	-0.15439812351554	-4.52547471569759	-0.532795017629366	10.1484765821783	0	0.00630914826498423	0.0378548895899054	0.00630914826498423	0.0189274447949527	0.0315457413249211	0.00315457413249211	0.0157728706624606	0.0157728706624606	0.0252365930599369	0.00946372239747634	0.0157728706624606	0	0.0220820189274448	0.0189274447949527	0.00315457413249211	0.00630914826498423	0.00630914826498423	0.0347003154574132	0.00315457413249211	0.0157728706624606	0.0220820189274448	0.00315457413249211	0.0189274447949527	0.0126182965299685	0.00315457413249211	0.0157728706624606	0.00630914826498423	0.00946372239747634	0.0220820189274448	0.0504731861198738	0.00630914826498423	0.0252365930599369	0.0347003154574132	0.0599369085173502	0.0126182965299685	0.55205047318612	0.444794952681388	0.675078864353312	0.00630914826498423	0.028391167192429	0.00315457413249211	0.0189274447949527	0.0126182965299685	0.0410094637223975	0.0126182965299685	0.00315457413249211	0.00630914826498423	0.0252365930599369	0.0157728706624606	0.00946372239747634	0	0.028391167192429	0.00315457413249211	0.00946372239747634	0.00630914826498423	0.0126182965299685	0.00315457413249211	0.00946372239747634	0	0.0220820189274448	0.0189274447949527	0.0126182965299685	0.0126182965299685	0.0410094637223975	0.0126182965299685	0.0252365930599369	0.0370228010689314	0.0525676626963623	12.8593406539675	8.83605035505807	0.542328042328042	0.527333333333333	0.508771929824561	0.495920872139196	0.460839160839161	0.495	0.516666666666667	0.522732169790993	13.7578066721972	9	10.4828079567267	20.137223358769	2.78404038212131	0.0919916587390098	0	70.9520226107134	6.0043967964184	0.0303251932388564	15.6328770385909	5.33454618983028	0.173078107080868	0.286533906380659	44.6461267611307	30.7300025425324	3.19683545445415	12.1805308073445	3.99715545323312
ENSMUSG00000028622.11	-0.195426183770973	-4.47166596559582	0.157848461046525	10.3140167039014	0.0165094339622642	0.0117924528301887	0.0377358490566038	0.0117924528301887	0.00943396226415094	0.0283018867924528	0.00471698113207547	0.0165094339622642	0.00471698113207547	0.00707547169811321	0.0188679245283019	0.0117924528301887	0.0141509433962264	0.0212264150943396	0.00707547169811321	0.00943396226415094	0.0117924528301887	0.0235849056603774	0.035377358490566	0.00943396226415094	0.0165094339622642	0.0306603773584906	0.0165094339622642	0.0141509433962264	0.00471698113207547	0.0165094339622642	0.0141509433962264	0.0117924528301887	0.00471698113207547	0.0330188679245283	0.0377358490566038	0.0235849056603774	0.0283018867924528	0.0165094339622642	0.0400943396226415	0.0212264150943396	0.599056603773585	0.417452830188679	0.643867924528302	0.00471698113207547	0.0330188679245283	0.00707547169811321	0.0212264150943396	0.00471698113207547	0.0235849056603774	0.0165094339622642	0.00943396226415094	0.00235849056603774	0.0188679245283019	0.0283018867924528	0.0188679245283019	0	0.0212264150943396	0	0.0141509433962264	0.00235849056603774	0.0141509433962264	0	0.0141509433962264	0.00235849056603774	0.0117924528301887	0.0212264150943396	0.00471698113207547	0.00943396226415094	0.0306603773584906	0.0165094339622642	0.00707547169811321	-0.125334556313411	-1.78593184193668	12.1231514327736	5.75488750216347	0.553459119496855	0.553404539385848	0.641509433962264	0.491660290742158	0.49898717083052	0.6	0.4	0.558823529411765	12.6741922681457	7	11.5328429109613	4.51769604475972	29.381078977348	0.0065822813068782	0.00218127835413806	27.647609361364	38.3542878247537	0.0905642321136074	11.4535200818499	10.9684058715034	0.159716373432282	0.378729484806373	19.34282349731	46.103424401788	11.59338028931	7.09803208296053	7.57738117723352
ENSMUSG00000028626.5	-0.404922010390108	-5.04137731180699	-1.22688646026315	11.0140204703149	0.0188679245283019	0.00290275761973875	0.0377358490566038	0.00290275761973875	0.0058055152394775	0.0145137880986938	0	0.00145137880986938	0.00725689404934688	0.0058055152394775	0.00290275761973875	0.0058055152394775	0.00145137880986938	0.0188679245283019	0.0159651669085631	0.0145137880986938	0.0174165457184325	0.00290275761973875	0.034833091436865	0.00435413642960813	0.0798258345428157	0.0435413642960813	0.0145137880986938	0.0551523947750363	0.0174165457184325	0.00435413642960813	0.0058055152394775	0.0058055152394775	0.00145137880986938	0.0101596516690856	0.0130624092888244	0.00725689404934688	0.011611030478955	0.0101596516690856	0.0304789550072569	0.0246734397677794	0.792452830188679	0.644412191582003	0.521044992743106	0.0101596516690856	0.0217706821480406	0.00435413642960813	0.0159651669085631	0.081277213352685	0.0870827285921626	0.06966618287373	0.058055152394775	0.00145137880986938	0.00435413642960813	0.0391872278664731	0.00435413642960813	0	0.00435413642960813	0	0.00435413642960813	0.0058055152394775	0.00725689404934688	0	0.00435413642960813	0.00145137880986938	0.00145137880986938	0.00145137880986938	0.00435413642960813	0.00290275761973875	0.00435413642960813	0.00725689404934688	0.00145137880986938	0.0370228010689314	0.0525676626963623	11.5961897561444	8.2807707701306	0.652636671504596	0.627222982216142	0.632258064516129	0.495990033481274	0.555555555555556	0.725	0.625	0.519607843137255	13.6488069497258	31	7.4262647547021	83.1061774772602	13.8717776451516	3.02204487758826	0	0	0	0	23.6581082924396	0.299172950282768	0.558727403843344	0.315440101975909	7.29931853564014	48.9611383693552	18.9080943464631	8.99717948093762	3.22081295726634
ENSMUSG00000028629.9	0.247584558742033	-5.63341271240229	-1.18961649142214	10.1331422124006	0.0454545454545455	0.00802139037433155	0.0347593582887701	0	0.0213903743315508	0.0053475935828877	0	0.0213903743315508	0.00802139037433155	0.018716577540107	0.0106951871657754	0.0053475935828877	0.00802139037433155	0.0160427807486631	0.018716577540107	0.0106951871657754	0.0133689839572193	0.0160427807486631	0.0160427807486631	0.0106951871657754	0.0133689839572193	0.0133689839572193	0	0.0240641711229947	0.0053475935828877	0.0053475935828877	0.00267379679144385	0	0.0240641711229947	0.0133689839572193	0.0320855614973262	0.0213903743315508	0.0427807486631016	0.0294117647058824	0.0561497326203209	0.0267379679144385	0.585561497326203	0.377005347593583	0.502673796791444	0.018716577540107	0.0267379679144385	0	0.0267379679144385	0.0160427807486631	0.0160427807486631	0.0240641711229947	0.00802139037433155	0.0106951871657754	0.0133689839572193	0.0374331550802139	0.0213903743315508	0	0.0133689839572193	0	0.0160427807486631	0.018716577540107	0.00267379679144385	0.0106951871657754	0.0160427807486631	0.00267379679144385	0.00802139037433155	0.018716577540107	0.00802139037433155	0.0053475935828877	0.0053475935828877	0.0294117647058824	0.0267379679144385	-0.675452274902537	2.01857563942814	10.9722618487333	9.01680828768655	0.488413547237077	0.486553784860558	0.570599613152805	0.396912899669239	0.470617042115573	0.425	0.425	0.355421686746988	10.8257538328831	2	0	18.2527796049874	55.9178484648981	0.0690941375701578	0	10.5923001206394	14.8639805925636	0.303997079341347	9.55716183428044	8.25254693886268	0.149783161069214	0	40.2393377208992	36.3767299397855	5.42444040510304	8.37937836707126	7.08031119342657
ENSMUSG00000028630.9	0.0111467143114787	-5.45243395154012	-1.02266075200445	10.8145824659063	0.0216666666666667	0.025	0.045	0.015	0.0183333333333333	0.02	0.0133333333333333	0.00833333333333333	0.005	0.0233333333333333	0.0183333333333333	0.01	0.005	0.025	0.0316666666666667	0.015	0.00833333333333333	0.0333333333333333	0.045	0.00333333333333333	0.00666666666666667	0.0283333333333333	0.0166666666666667	0.015	0.0116666666666667	0.015	0.015	0	0.00333333333333333	0.025	0.0266666666666667	0.0133333333333333	0.0133333333333333	0.0233333333333333	0.0333333333333333	0.015	0.551666666666667	0.433333333333333	0.708333333333333	0.005	0.0283333333333333	0.01	0.02	0.0133333333333333	0.0283333333333333	0.0266666666666667	0.0166666666666667	0.00166666666666667	0.015	0.0283333333333333	0.00666666666666667	0	0.0233333333333333	0	0.00666666666666667	0.005	0.0233333333333333	0.00333333333333333	0.005	0.00166666666666667	0.00833333333333333	0.00666666666666667	0.00666666666666667	0.00666666666666667	0.02	0.0233333333333333	0.00833333333333333	0.0370228010689314	0.0525676626963623	12.6101020629997	8.49585502688717	0.564444444444444	0.468591939957579	0.791666666666667	0.503709909047391	0.524590163934426	0.575	0.55	0.39292980671414	13.0287694205234	5	6.94251450533924	9.08556375271987	12.5786699105047	0.0613727758309762	0	7.35367452379583	70.8723750243486	0.0483440128000296	12.3354970119015	0.0119214821192866	0.284231761271222	0.418499261243035	0.107293339073579	72.1930099023604	14.6495472420309	11.9414144709429	6.78670075878062
ENSMUSG00000028633.7	-0.00134027303022891	-8.06994033937695	0.0561390707766312	10.7952279660287	0.027027027027027	0.0135135135135135	0.0371621621621622	0.0118243243243243	0.0202702702702703	0.0152027027027027	0	0.0101351351351351	0.0118243243243243	0.00844594594594595	0.0168918918918919	0.0152027027027027	0.0118243243243243	0.0219594594594595	0.0219594594594595	0.0253378378378378	0.0152027027027027	0.0118243243243243	0.0287162162162162	0.0168918918918919	0.0168918918918919	0.0185810810810811	0	0.0202702702702703	0.00506756756756757	0.00844594594594595	0.0118243243243243	0.00168918918918919	0.00506756756756757	0.0152027027027027	0.0253378378378378	0.0202702702702703	0.0388513513513514	0.0371621621621622	0.0371621621621622	0.0202702702702703	0.552364864864865	0.368243243243243	0.52027027027027	0.0135135135135135	0.0101351351351351	0.00168918918918919	0.00675675675675676	0.0320945945945946	0.0168918918918919	0.0152027027027027	0.0135135135135135	0.00844594594594595	0.0168918918918919	0.0371621621621622	0.0253378378378378	0	0.0236486486486486	0	0.0101351351351351	0.0219594594594595	0.00844594594594595	0.00506756756756757	0.0118243243243243	0.00168918918918919	0.0135135135135135	0.00844594594594595	0.00675675675675676	0.0118243243243243	0.0168918918918919	0.0168918918918919	0.0219594594594595	-0.692650026196758	1.72767502071806	11.695663296788	6.98868468677217	0.480292792792793	0.475785582255083	0.722222222222222	0.434429557450264	0.490998363338789	0.325	0.375	0.430749682337992	14.7256857798875	17	9.25738784269265	28.4663767467542	32.2628672763467	0.00627462538560659	0	2.02229790883374	37.1924996108477	0.0496838318321221	14.2635242679825	6.58388490795104	0.0345543812054398	0.101171721734205	27.8324848509343	42.6614861198497	8.52289375034277	9.62205181945638	6.19847349848023
ENSMUSG00000028636.14	-0.236786881270461	-3.66437936228334	0.268802097866904	9.87190523765919	0.016025641025641	0.00961538461538462	0.0256410256410256	0.00641025641025641	0.016025641025641	0.0128205128205128	0	0.00320512820512821	0	0.00641025641025641	0.00320512820512821	0.0128205128205128	0.0192307692307692	0.016025641025641	0.0256410256410256	0.00961538461538462	0.00320512820512821	0.0128205128205128	0.0256410256410256	0.00641025641025641	0.0128205128205128	0.00961538461538462	0.0128205128205128	0.0192307692307692	0.0128205128205128	0.0192307692307692	0.0192307692307692	0.00320512820512821	0	0.00641025641025641	0.0705128205128205	0.00961538461538462	0.0224358974358974	0.0256410256410256	0.0512820512820513	0.00961538461538462	0.637820512820513	0.448717948717949	0.628205128205128	0.016025641025641	0.0512820512820513	0.0416666666666667	0.0448717948717949	0.00961538461538462	0.0352564102564103	0.00320512820512821	0.00641025641025641	0.0128205128205128	0.016025641025641	0.0384615384615385	0.00961538461538462	0	0.0128205128205128	0	0.0128205128205128	0.0128205128205128	0.016025641025641	0.0128205128205128	0.0192307692307692	0.00320512820512821	0	0.00961538461538462	0.00320512820512821	0.00641025641025641	0.0192307692307692	0.0192307692307692	0.032051282051282	1.25080278344613	-0.659822117827714	10.6492561775173	5.58496250072116	0.571581196581197	0.552321552321552	0.808510638297872	0.435258092738408	0.477124183006536	0.575	0.35	0.482269503546099	11.1592406504117	2	7.2667865406949	20.796845974529	0	0.125044937917175	0.46043949039724	42.838695140275	35.2050640246009	0.573910432280674	7.96842641620491	0	0.459644255138859	0.312446066239553	17.7452429792607	64.2535605407811	9.26067974237494	8.7279204545632	6.82146670425886
ENSMUSG00000028637.16	0.688943994002709	-3.48630728427258	-0.86537914072599	11.4660764613963	0.0412213740458015	0.0244274809160305	0.0458015267175573	0.0122137404580153	0.0137404580152672	0	0.00763358778625954	0.0122137404580153	0.0183206106870229	0.0198473282442748	0.0259541984732824	0.00763358778625954	0.0137404580152672	0.0152671755725191	0.00916030534351145	0.0183206106870229	0.0366412213740458	0.0183206106870229	0.0748091603053435	0.00610687022900763	0.00458015267175573	0.00610687022900763	0	0.00458015267175573	0.00610687022900763	0.00458015267175573	0.0183206106870229	0.00458015267175573	0.0229007633587786	0.0229007633587786	0.050381679389313	0.0183206106870229	0.0625954198473282	0.0259541984732824	0.0732824427480916	0.0183206106870229	0.598473282442748	0.316030534351145	0.572519083969466	0.0244274809160305	0.0183206106870229	0.00610687022900763	0.00916030534351145	0.0122137404580153	0.00916030534351145	0.00763358778625954	0.00610687022900763	0.00305343511450382	0.00916030534351145	0.0106870229007634	0.00305343511450382	0	0.00305343511450382	0	0.00458015267175573	0.0137404580152672	0.00916030534351145	0.00610687022900763	0.0106870229007634	0.00152671755725191	0.016793893129771	0.00458015267175573	0.00610687022900763	0.00610687022900763	0.00763358778625954	0.0213740458015267	0.00458015267175573	0.0370228010689314	0.0525676626963623	13.5965392038973	9.6582114827518	0.48974540311174	0.468008948545861	0.576208178438662	0.450969062841496	0.450817236255572	0.425	0.51875	0.413793103448276	16.280734528341	23	12.7166051413354	19.8808031229964	43.1138891508356	0.01217362036217	3.67156359021772	26.2742815580544	6.82504966847091	0.222239289062811	16.9478266984407	15.4564069161924	0.524334838590073	8.93055026178847	23.5283269257744	31.4367675416056	3.17578681760833	11.502334580198	4.03399853320798
ENSMUSG00000028639.14	0.0406261782495259	-8.89897302621791	-2.70169350119874	9.93957921431469	0.0185758513931889	0.0278637770897833	0.0309597523219814	0.0371517027863777	0.0123839009287926	0.0123839009287926	0.00619195046439629	0.00619195046439629	0.0247678018575851	0.0154798761609907	0.021671826625387	0.0154798761609907	0.00309597523219814	0.00619195046439629	0.0123839009287926	0	0.0340557275541796	0.00309597523219814	0.0402476780185759	0.00309597523219814	0.0371517027863777	0.0278637770897833	0.00619195046439629	0.0309597523219814	0.0185758513931889	0.0278637770897833	0.0123839009287926	0.0154798761609907	0	0.00619195046439629	0	0.00309597523219814	0.0278637770897833	0.021671826625387	0.0557275541795666	0.0185758513931889	0.65015479876161	0.523219814241486	0.529411764705882	0.021671826625387	0.0371517027863777	0.0154798761609907	0.0185758513931889	0.0278637770897833	0.0464396284829721	0.00928792569659443	0.0340557275541796	0.0123839009287926	0.00619195046439629	0.0123839009287926	0.0185758513931889	0.00309597523219814	0.0278637770897833	0	0.021671826625387	0	0.00928792569659443	0.00928792569659443	0	0	0	0.00309597523219814	0	0	0.0154798761609907	0.00309597523219814	0.00619195046439629	0.211084656873963	1.45354496831238	11.3060616894283	7.79441586635011	0.564729867482161	0.520121951219512	0.701357466063348	0.422195416164053	0.429854096520763	0.525	0.6	0.306733167082294	13.7827934987334	8	9.8008998999203	13.2702184321962	0.65667571501294	0.00297641490973986	0.0130541153704418	0.508542983816616	85.4785645818658	0.0699677568282527	10.7186457732495	0.0461577705704988	0.00977091319132127	0.0295436825528894	24.5030504064582	56.7997853821674	7.8930460718102	8.65105169117893	8.75931734425729
ENSMUSG00000028640.11	-0.193378605672914	-5.10829888848125	0.893467588530513	10.635718120331	0.0177777777777778	0.0288888888888889	0.0288888888888889	0.0133333333333333	0.00444444444444444	0.00666666666666667	0.0111111111111111	0.0111111111111111	0.0111111111111111	0.02	0.00888888888888889	0.0177777777777778	0.0111111111111111	0.0111111111111111	0.0222222222222222	0.00888888888888889	0.00888888888888889	0.0333333333333333	0.0422222222222222	0.0177777777777778	0.00444444444444444	0.0177777777777778	0.0244444444444444	0.0266666666666667	0.00444444444444444	0.0111111111111111	0.02	0	0.0111111111111111	0.0266666666666667	0.04	0.00666666666666667	0.0177777777777778	0.0244444444444444	0.0422222222222222	0.0155555555555556	0.611111111111111	0.442222222222222	0.682222222222222	0.0155555555555556	0.04	0.0155555555555556	0.0244444444444444	0.02	0.0177777777777778	0.02	0.00666666666666667	0.00444444444444444	0.0244444444444444	0.0244444444444444	0.00222222222222222	0.00222222222222222	0.0222222222222222	0	0.00888888888888889	0.00444444444444444	0.0222222222222222	0.0222222222222222	0.0111111111111111	0	0.0133333333333333	0.00444444444444444	0.00444444444444444	0.00222222222222222	0.0133333333333333	0.0222222222222222	0.00222222222222222	-2.13420869030271	-5.46002356119185	11.8454900509444	8.65463602852797	0.593081761006289	0.535692495424039	0.654228855721393	0.515791440852177	0.453865336658354	0.566666666666667	0.45	0.417412530512612	12.3858624006415	9	8.65105169117893	37.5484871485629	14.9034368205048	0.104178708633346	1.33184681923854	23.0271085207674	22.8856633775131	0.199278604779913	9.57400557863438	2.5846236553956	0.217276036222262	0.63381310126439	9.82763437555929	66.0475528089498	11.1150944439743	10.2644426002266	7.72492085536872
ENSMUSG00000028641.16	0.27362658680058	-4.55409691949909	-0.094319053342393	11.1767964781476	0.00810810810810811	0.0202702702702703	0.0310810810810811	0.0148648648648649	0.00810810810810811	0.0175675675675676	0.00810810810810811	0.00810810810810811	0.00540540540540541	0.0162162162162162	0.0121621621621622	0.00810810810810811	0.0027027027027027	0.0135135135135135	0.0216216216216216	0.00810810810810811	0.00405405405405405	0.0189189189189189	0.0364864864864865	0.00540540540540541	0.0121621621621622	0.0243243243243243	0.0108108108108108	0.00945945945945946	0.00675675675675676	0.022972972972973	0.0148648648648649	0.00540540540540541	0.00810810810810811	0.0297297297297297	0.0554054054054054	0.00675675675675676	0.0364864864864865	0.0351351351351351	0.0594594594594595	0.022972972972973	0.633783783783784	0.405405405405405	0.7	0.0175675675675676	0.0472972972972973	0.0148648648648649	0.0162162162162162	0.0162162162162162	0.0135135135135135	0.0148648648648649	0.00810810810810811	0.00135135135135135	0.0162162162162162	0.0378378378378378	0.00405405405405405	0	0.0351351351351351	0	0.0148648648648649	0.00675675675675676	0.0121621621621622	0.00810810810810811	0.0108108108108108	0.00135135135135135	0.0121621621621622	0.00675675675675676	0.00810810810810811	0.00135135135135135	0.027027027027027	0.00540540540540541	0.0121621621621622	1.06630352537782	-2.84260978413404	11.9095181142966	7.4093909361377	0.577787381158168	0.563241106719368	0.526627218934911	0.499795333606222	0.575657894736842	0.5625	0.55	0.534412955465587	13.5764843467969	16	8.25266543245025	23.1215677381971	8.85697620671126	0.0620821034512954	0	49.6909462263798	17.7137517183774	0.554676006883128	17.251936630494	1.5021928910202	0.498687417753444	2.02932210594079	29.7546149372105	39.344066760608	9.61917925697301	9.94982671075911	4.06515482641895
ENSMUSG00000028643.11	0.151218424968058	-5.55969672695184	-0.634497919362817	8.49984588708321	0.0746268656716418	0.0149253731343284	0.0597014925373134	0	0	0	0.0149253731343284	0	0.0597014925373134	0	0	0	0	0.0149253731343284	0.0447761194029851	0	0.0149253731343284	0	0.134328358208955	0	0.0298507462686567	0	0.0149253731343284	0.0298507462686567	0	0	0.0149253731343284	0	0	0.0149253731343284	0.0298507462686567	0	0.0298507462686567	0	0.104477611940299	0.0298507462686567	0.597014925373134	0.328358208955224	0.597014925373134	0.0149253731343284	0.0447761194029851	0	0.0298507462686567	0	0	0.0149253731343284	0	0	0.0149253731343284	0.0149253731343284	0.0149253731343284	0	0	0	0.0149253731343284	0	0.0149253731343284	0	0.0149253731343284	0.0149253731343284	0	0	0.0149253731343284	0	0.0298507462686567	0	0.0149253731343284	0.402741408623678	0.467610264461563	10.0579917227592	8.53138146051631	0.515235457063712	0.583098591549296	0.772357723577236	0.473823051948052	0.470617042115573	0.5125	0.6	0.422818791946309	12.2670792656712	5	0	21.2651323449716	3.36898564759806	0.00724575466867832	0	12.6240338246078	62.1658933706825	0.568709057471303	14.0141055090693	4.77496859071346	0.126340018848944	0	33.3893717740185	38.0784582870426	9.61675582030723	8.2240016741981	7.29846466724102
ENSMUSG00000028644.16	-0.207757432473309	-4.99123394580828	-1.7927351199225	11.0077281146323	0.0337268128161889	0.015177065767285	0.0320404721753794	0.0185497470489039	0.00505902192242833	0.015177065767285	0.0134907251264755	0.0101180438448567	0.0168634064080944	0.0118043844856661	0.0168634064080944	0.0118043844856661	0.00337268128161889	0.0219224283305228	0.0185497470489039	0.0118043844856661	0.0101180438448567	0.0219224283305228	0.0185497470489039	0.00843170320404722	0.0168634064080944	0.0134907251264755	0.00505902192242833	0.0252951096121417	0.00843170320404722	0.00505902192242833	0.0134907251264755	0.00337268128161889	0.0118043844856661	0.03035413153457	0.0370994940978078	0.0252951096121417	0.0269814502529511	0.0269814502529511	0.0370994940978078	0.0185497470489039	0.568296795952782	0.421585160202361	0.600337268128162	0.0101180438448567	0.0269814502529511	0.0101180438448567	0.0118043844856661	0.0168634064080944	0.0252951096121417	0.0168634064080944	0.00674536256323777	0.00505902192242833	0.0202360876897133	0.0421585160202361	0.0118043844856661	0	0.0118043844856661	0.00168634064080944	0.0118043844856661	0.0118043844856661	0.0236087689713322	0.00505902192242833	0.015177065767285	0	0.00505902192242833	0.0252951096121417	0.0185497470489039	0.00505902192242833	0.0236087689713322	0.00843170320404722	0.00843170320404722	0.0370228010689314	0.0525676626963623	12.3712321283696	7.72109918870719	0.521379980563654	0.48695294842819	0.542857142857143	0.450745301360985	0.462790697674419	0.416666666666667	0.521428571428571	0.45447378793851	13.176640671134	13	8.7515440590891	6.13560566654049	62.2023313758557	0.0653011817981537	0.943302807999274	18.9328075517758	11.7206514160306	0	9.6516178885699	16.5722434862467	0.233736148716195	0.956630581635462	37.5972661480901	27.3915896002539	7.59691614648772	11.3094763538411	5.14841902604003
ENSMUSG00000028645.11	0.228396109952158	-6.49794446479126	0.912197344200931	10.5372184005386	0.00811359026369168	0.0202839756592292	0.0223123732251521	0.0101419878296146	0.0121703853955375	0.0223123732251521	0.0101419878296146	0.00811359026369168	0	0.0141987829614604	0.00202839756592292	0.00608519269776876	0	0.0547667342799189	0.0344827586206897	0.0162271805273834	0.00811359026369168	0.00811359026369168	0.0324543610547667	0	0.00608519269776876	0.0243407707910751	0	0.0182555780933063	0.0101419878296146	0.0141987829614604	0.0141987829614604	0.00608519269776876	0.00608519269776876	0.0283975659229209	0.0608519269776876	0.00811359026369168	0.00608519269776876	0.0101419878296146	0.0405679513184584	0.00608519269776876	0.567951318458418	0.40973630831643	0.728194726166329	0.00811359026369168	0.0344827586206897	0.00202839756592292	0.0283975659229209	0.0162271805273834	0.050709939148073	0.0101419878296146	0.0182555780933063	0.00405679513184584	0.0182555780933063	0.0608519269776876	0.00811359026369168	0	0.0182555780933063	0	0.00811359026369168	0.0101419878296146	0.026369168356998	0.00405679513184584	0.00608519269776876	0.00202839756592292	0.00811359026369168	0.0121703853955375	0.00405679513184584	0.00202839756592292	0.0567951318458418	0.0121703853955375	0.0202839756592292	3.61334598196465	-0.972013140081915	11.7760217152528	8.79766152585376	0.567676767676768	0.53936109526526	0.585585585585586	0.508268160771954	0.515151515151515	0.608333333333333	0.59	0.492105263157895	14.6495930065879	12	6.06608919045777	29.5673879246413	16.7200198570742	0.0169299281282289	0	37.7739075024926	15.8796302509543	0.0421245367094441	13.2512887912362	7.02621760630523	0.100912511119859	0.395613637567006	37.5021880583067	32.1462100625421	9.57756933292292	10.5708044377245	5.31573504257691
ENSMUSG00000028646.16	-0.194416389457778	-6.65554795434293	-0.12880965405003	10.3542493819452	0.0325814536340852	0.0175438596491228	0.0275689223057644	0.0200501253132832	0.0100250626566416	0.0100250626566416	0.0050125313283208	0.0175438596491228	0.0025062656641604	0.0225563909774436	0.012531328320802	0.0200501253132832	0.0150375939849624	0.025062656641604	0.025062656641604	0.0325814536340852	0.0050125313283208	0.012531328320802	0.0225563909774436	0.0175438596491228	0.0100250626566416	0.0100250626566416	0.0050125313283208	0.0075187969924812	0.0075187969924812	0.0025062656641604	0.0050125313283208	0	0.0050125313283208	0.012531328320802	0.0200501253132832	0.0175438596491228	0.0350877192982456	0.0401002506265664	0.0325814536340852	0.0350877192982456	0.508771929824561	0.360902255639098	0.526315789473684	0.0200501253132832	0.0225563909774436	0.0100250626566416	0.0175438596491228	0.0150375939849624	0.0401002506265664	0.0150375939849624	0.0075187969924812	0.0050125313283208	0.0100250626566416	0.025062656641604	0.0175438596491228	0	0.0200501253132832	0.0025062656641604	0.0200501253132832	0.0100250626566416	0.0175438596491228	0.0050125313283208	0.012531328320802	0	0.0100250626566416	0.0025062656641604	0.0075187969924812	0.0100250626566416	0.0200501253132832	0.0175438596491228	0.0401002506265664	0.0682320776641012	1.61826664936016	11.7064960180612	6.10852445677817	0.465596330275229	0.473507712944333	0.808823529411765	0.423374661715652	0.452276064610866	0.7	0.525	0.46069587628866	13.9558315042359	9	9.41362792902417	62.0071107330877	0	0.0619662611856999	0.454667112564014	4.49895559402475	32.348525908318	0.628774390819883	20.2139040094451	1.75042452938681	0.158122758274102	0.103194720581225	3.96106518490362	54.622909062142	19.1903797352671	10.6008421143873	6.05637576654363
ENSMUSG00000028647.13	0.190382550045521	-7.0950170148669	1.14480440936389	8.92777796208234	0.0673076923076923	0.00961538461538462	0.0576923076923077	0.00961538461538462	0	0.0192307692307692	0.0192307692307692	0.00961538461538462	0	0	0.00961538461538462	0.00961538461538462	0.00961538461538462	0	0.0192307692307692	0	0	0.00961538461538462	0.0288461538461538	0.0192307692307692	0.0288461538461538	0.00961538461538462	0.00961538461538462	0.00961538461538462	0	0.0192307692307692	0.00961538461538462	0.00961538461538462	0.00961538461538462	0	0.0480769230769231	0.0192307692307692	0.105769230769231	0.0192307692307692	0.0673076923076923	0.00961538461538462	0.605769230769231	0.307692307692308	0.509615384615385	0.0192307692307692	0.0384615384615385	0	0.0480769230769231	0.00961538461538462	0	0.00961538461538462	0	0.0192307692307692	0	0.0192307692307692	0.00961538461538462	0	0.0192307692307692	0.00961538461538462	0.0288461538461538	0	0	0.0192307692307692	0	0	0	0	0	0.0288461538461538	0.00961538461538462	0.0288461538461538	0.00961538461538462	0.00554280703554443	1.96691352366911	11.5191447879974	7.79441586635011	0.44238683127572	0.411806797853309	0.710407239819005	0.421403197158082	0.633093525179856	0.55	0.3875	0.370206489675516	12.1373113907009	5	7.12928301694497	44.8648702131835	0.575144355963198	0.0130301736526519	0.263203912458355	9.1339466646899	45.099265627354	0.0505390526984191	14.6914451344206	4.62375606644677	0.0284073035219096	0.809183897366237	45.0757130427708	31.8447117882536	2.92678276722007	10.9908130791536	3.87549834875312
ENSMUSG00000028648.13	0.504493463571915	-6.97067379926598	-3.16045348768104	8.33091687811462	0.0654205607476635	0.00934579439252336	0.0560747663551402	0	0	0.0186915887850467	0.00934579439252336	0	0	0.0186915887850467	0.0280373831775701	0	0.0280373831775701	0.0280373831775701	0.0467289719626168	0	0	0.0373831775700935	0.0280373831775701	0.0186915887850467	0.00934579439252336	0.0280373831775701	0	0.0280373831775701	0.00934579439252336	0	0.0467289719626168	0	0.0186915887850467	0	0.0186915887850467	0.0186915887850467	0.0280373831775701	0.0280373831775701	0.0841121495327103	0.0186915887850467	0.532710280373832	0.373831775700935	0.663551401869159	0.0280373831775701	0.00934579439252336	0.00934579439252336	0.00934579439252336	0	0.0280373831775701	0.0186915887850467	0.00934579439252336	0	0	0	0	0	0.0186915887850467	0	0.00934579439252336	0	0	0.00934579439252336	0	0.00934579439252336	0.0280373831775701	0.00934579439252336	0.00934579439252336	0	0.0373831775700935	0.00934579439252336	0.0186915887850467	1.30271456108136	-1.45897505778298	9.74986942739684	8.6724253419715	0.523364485981308	0.518604651162791	0.540540540540541	0.431469889920138	0.470617042115573	0.45	0.6375	0.357894736842105	12.1780423288648	3	0	92.8884395982387	1.57266674095025	0.0446134279830134	0	5.49428023282799	0	0	15.2142406855679	4.67846348402082	0.0454985305053745	0	60.5818581136027	16.1450814681452	3.33485771815798	6.58496250072116	6.53964875641636
ENSMUSG00000028649.19	-0.0279527775013761	-7.23840324774117	-1.10987282438265	14.7295676398431	0.0324334458192726	0.0176227971503562	0.041994750656168	0.0144356955380577	0.0174353205849269	0.0138732658417698	0.00449943757030371	0.0168728908886389	0.0131233595800525	0.016310461192351	0.00862392200974878	0.0129358830146232	0.00656167979002625	0.0168728908886389	0.0200599925009374	0.0198725159355081	0.0247469066366704	0.0114360704911886	0.0609298837645294	0.0118110236220472	0.00937382827146607	0.00731158605174353	0.00187476565429321	0.0088113985751781	0.01106111736033	0.00637420322459693	0.00956130483689539	0.00393700787401575	0.0136857892763405	0.0189351331083615	0.0423697037870266	0.016310461192351	0.0485564304461942	0.0266216722909636	0.0581177352830896	0.0299962504686914	0.583239595050619	0.346644169478815	0.533558305211849	0.0189351331083615	0.0249343832020997	0.00224971878515186	0.025684289463817	0.0121859767529059	0.0101237345331834	0.00824896887889014	0.00749906261717285	0.00937382827146607	0.0103112110986127	0.0206224221972253	0.0112485939257593	0.000187476565429321	0.00712410948631421	0	0.00749906261717285	0.0133108361454818	0.0142482189726284	0.00149981252343457	0.0200599925009374	0	0.00543682039745032	0.0136857892763405	0.00656167979002625	0.01106111736033	0.0140607424071991	0.0176227971503562	0.0108736407949006	-1.38451254841248	1.72808421199188	14.9632121926704	11.2790301364496	0.478428918501068	0.481402694514278	0.564009661835749	0.417407013534311	0.426855895196507	0.507692307692308	0.525	0.372881355932203	18.2079437397402	108	9.84077792359505	18.0677469230429	15.307215702576	0.056312377169865	0	22.510291877796	43.7271429660686	0.331290153346676	5.18175171714754	1.27249227951017	0.0320657128685243	0.0233329061558485	27.9204487475394	54.2747075650966	11.2952010716818	10.2761244052742	4.16639436562567
ENSMUSG00000028651.12	0.102993412487692	-7.68560957921664	0.3242332686334	9.82495874052852	0.0198675496688742	0.0231788079470199	0.0662251655629139	0.0198675496688742	0.0198675496688742	0.0198675496688742	0.00662251655629139	0.00662251655629139	0.0033112582781457	0.00993377483443709	0.0033112582781457	0	0	0.0298013245033113	0.033112582781457	0.0231788079470199	0.0033112582781457	0.0132450331125828	0.0298013245033113	0.00993377483443709	0.0165562913907285	0.0198675496688742	0.0033112582781457	0.00993377483443709	0.0033112582781457	0.00993377483443709	0.0132450331125828	0.00662251655629139	0.0033112582781457	0.0132450331125828	0.0231788079470199	0.00993377483443709	0.0397350993377483	0.0298013245033113	0.0463576158940397	0.0397350993377483	0.559602649006622	0.384105960264901	0.605960264900662	0.0264900662251656	0.0198675496688742	0.0033112582781457	0.0165562913907285	0.0231788079470199	0.043046357615894	0.0264900662251656	0.00662251655629139	0.0033112582781457	0.0132450331125828	0.0264900662251656	0.00662251655629139	0	0.00993377483443709	0	0.00662251655629139	0.00662251655629139	0.0132450331125828	0	0.0165562913907285	0.0033112582781457	0.00662251655629139	0.00993377483443709	0.00993377483443709	0	0.0264900662251656	0.0132450331125828	0.033112582781457	2.67156390907207	1.83226021254499	10.7481928495895	0	0.516556291390728	0.525252525252525	0.631578947368421	0.446033459255262	0.495291902071563	0.65	0.6	0.532520325203252	13.4407394230143	10	9.05528243550119	19.2458579111346	0	0.00571429045723479	0.149314902064386	15.5286098689132	65.029635296613	0.040867730817546	15.8253759003346	0	0.0421973433295871	0.371201351400819	37.2779118536257	40.4429427496788	6.04037080163048	7.94836723158468	6.09823209170203
ENSMUSG00000028653.16	0.0821179421710106	-5.87484981631587	0.228438862956737	10.4563544151083	0.0384615384615385	0.014957264957265	0.032051282051282	0.0170940170940171	0.0106837606837607	0.014957264957265	0.00213675213675214	0.014957264957265	0.0170940170940171	0.0170940170940171	0.00854700854700855	0.0213675213675214	0.00213675213675214	0.0235042735042735	0.0213675213675214	0.0235042735042735	0.0170940170940171	0.0277777777777778	0.032051282051282	0.0128205128205128	0.014957264957265	0.00854700854700855	0.00641025641025641	0.014957264957265	0.0106837606837607	0.00854700854700855	0.014957264957265	0.00427350427350427	0.0106837606837607	0.0213675213675214	0.0235042735042735	0.0192307692307692	0.0427350427350427	0.0341880341880342	0.0341880341880342	0.0170940170940171	0.585470085470085	0.388888888888889	0.525641025641026	0.0170940170940171	0.0235042735042735	0.00427350427350427	0.0235042735042735	0.014957264957265	0.0213675213675214	0.0192307692307692	0.014957264957265	0.0128205128205128	0.0106837606837607	0.0299145299145299	0.0170940170940171	0	0.0106837606837607	0	0.0128205128205128	0.00427350427350427	0.0128205128205128	0.00213675213675214	0.014957264957265	0.00213675213675214	0.00641025641025641	0.0106837606837607	0.00641025641025641	0.00854700854700855	0.0128205128205128	0.014957264957265	0.014957264957265	-0.797975238773021	0.882482321669865	11.0279059965699	0	0.5	0.489392478302797	0.631578947368421	0.443776540009927	0.461538461538462	0.625	0.525	0.4640625	15.1463697903077	11	3.8073549220576	35.9331138989789	0	0.0169433078591395	0	53.1694492544603	10.130884774549	0.749608764152629	11.822441433173	0	0.172587767200243	6.06766743080633	4.47242939825288	67.2992653958201	10.1656085747475	9.32418054661874	5.92998927718824
ENSMUSG00000028654.13	-0.20880283946271	-5.96922102102526	0.297157648299276	10.1137421660492	0.024390243902439	0.013550135501355	0.032520325203252	0.00813008130081301	0.002710027100271	0.016260162601626	0.00813008130081301	0.00813008130081301	0.00542005420054201	0.021680216802168	0.018970189701897	0.016260162601626	0.002710027100271	0.021680216802168	0.010840108401084	0.010840108401084	0.016260162601626	0.010840108401084	0.029810298102981	0.010840108401084	0.016260162601626	0.0569105691056911	0.018970189701897	0.016260162601626	0.013550135501355	0.00813008130081301	0.018970189701897	0.00542005420054201	0.002710027100271	0.010840108401084	0.02710027100271	0	0.040650406504065	0.0487804878048781	0.0677506775067751	0.00813008130081301	0.62059620596206	0.490514905149051	0.693766937669377	0.002710027100271	0.035230352303523	0.018970189701897	0.024390243902439	0.00813008130081301	0.024390243902439	0.021680216802168	0.010840108401084	0	0.010840108401084	0.032520325203252	0.002710027100271	0.002710027100271	0.013550135501355	0	0.013550135501355	0	0.021680216802168	0.010840108401084	0.021680216802168	0	0.018970189701897	0.013550135501355	0.00542005420054201	0.002710027100271	0.021680216802168	0.00813008130081301	0.002710027100271	-0.705881461649707	-3.8260651345213	11.9797824307031	9.49185309632967	0.601626016260163	0.567348008385744	0.707927677329624	0.5	0.522522522522523	0.625	0.65	0.493087557603687	11.4496645384762	5	7.8008998999203	17.126621918933	2.45683416471486	0.189404400944123	0.430432028713823	57.3335091267201	22.0161439319946	0.447054427979472	13.4170455114164	0.387212550011104	0.193480358424587	1.86147728352755	8.54551519076989	56.7481099531094	18.8471591527411	10.9322147519684	6.73643324107296
ENSMUSG00000028655.11	0.394524178669809	-5.55079443355643	-0.279038917583788	10.6492561775173	0.00934579439252336	0.00747663551401869	0.0317757009345794	0.011214953271028	0.0149532710280374	0.0261682242990654	0.00934579439252336	0.00934579439252336	0.00373831775700935	0.011214953271028	0.00186915887850467	0.0130841121495327	0.00373831775700935	0.0429906542056075	0.0224299065420561	0.0186915887850467	0.011214953271028	0.00747663551401869	0.0373831775700935	0.00373831775700935	0.00934579439252336	0.0149532710280374	0.00373831775700935	0.0186915887850467	0.00747663551401869	0.00560747663551402	0.00934579439252336	0.00373831775700935	0.0130841121495327	0.0429906542056075	0.0504672897196262	0.011214953271028	0.0186915887850467	0.0186915887850467	0.0280373831775701	0.00934579439252336	0.551401869158878	0.409345794392523	0.674766355140187	0.0168224299065421	0.0448598130841121	0.00747663551401869	0.0224299065420561	0.011214953271028	0.0336448598130841	0.00934579439252336	0.00934579439252336	0.00560747663551402	0.0224299065420561	0.0336448598130841	0.00934579439252336	0	0.0242990654205607	0.00186915887850467	0.00934579439252336	0.0149532710280374	0.0280373831775701	0.00373831775700935	0.00934579439252336	0	0.0168224299065421	0.0149532710280374	0.00373831775700935	0	0.0504672897196262	0.011214953271028	0.0224299065420561	0.0370228010689314	0.0525676626963623	11.1363503414542	7.08746284125034	0.545171339563863	0.541608554160855	0.637037037037037	0.504260071139052	0.616161616161616	0.75	0.6125	0.467914438502674	13.5615266241365	15	6.64385618977472	24.6506397780939	10.2132532219576	0.140406157072916	0	23.6629742895009	38.349545811626	2.98318074174872	12.4565412569651	1.78472136734478	0.216565533393472	0.144510140693084	12.5202735634626	60.0340659707159	12.8433221674251	8.55074678538324	3.92320242711933
ENSMUSG00000028656.14	0.0385002169503588	-9.92287461387408	0.784216915021566	10.4777582664439	0.0357894736842105	0.0231578947368421	0.0484210526315789	0.0210526315789474	0.0231578947368421	0.0126315789473684	0.00421052631578947	0.0126315789473684	0.00842105263157895	0.0147368421052632	0.00421052631578947	0.0189473684210526	0.00842105263157895	0.0252631578947368	0.0210526315789474	0.0147368421052632	0.0105263157894737	0.00842105263157895	0.0315789473684211	0.0147368421052632	0.0252631578947368	0.0210526315789474	0.00421052631578947	0.0231578947368421	0.00421052631578947	0.00421052631578947	0.00421052631578947	0.00210526315789474	0.00210526315789474	0.00631578947368421	0.0421052631578947	0.00842105263157895	0.0231578947368421	0.0252631578947368	0.04	0.0231578947368421	0.551578947368421	0.412631578947368	0.545263157894737	0.0231578947368421	0.0168421052631579	0.00631578947368421	0.0315789473684211	0.0210526315789474	0.0315789473684211	0.00631578947368421	0.00842105263157895	0.00631578947368421	0.0210526315789474	0.0442105263157895	0.0105263157894737	0.00210526315789474	0.0168421052631579	0	0.00421052631578947	0.0126315789473684	0.0105263157894737	0.00421052631578947	0.0273684210526316	0	0.00421052631578947	0.0126315789473684	0.00842105263157895	0	0.00842105263157895	0.0210526315789474	0.0189473684210526	-0.0825459043139191	1.5321708184462	11.7710767402628	7.93073733756289	0.503157894736842	0.50650289017341	0.637860082304527	0.426050348698758	0.458677685950413	0.425	0.4625	0.482242990654206	14.5214164107623	12	9.50581155391959	33.2392589750306	2.28629677074409	0.00143117213977852	0.007715519844245	16.5054088391831	47.9119438698997	0.0479448531585182	9.7226273835863	4.63083049490051	0.00562821646539128	0.0105011732519969	40.0624865249419	39.4795754617028	6.08835074515116	10.0647427647503	4.96915681381002
ENSMUSG00000028657.14	0.27538702101003	-5.38164145068331	-0.0488228858669264	10.0014081943928	0.0228013029315961	0.0195439739413681	0.0488599348534202	0.0228013029315961	0.00651465798045603	0.00651465798045603	0	0.00651465798045603	0.00651465798045603	0.0162866449511401	0.0130293159609121	0.00977198697068404	0.0130293159609121	0.0228013029315961	0.0423452768729642	0.0228013029315961	0.0260586319218241	0.00651465798045603	0.0260586319218241	0.0162866449511401	0.0162866449511401	0.0130293159609121	0.00325732899022801	0.0260586319218241	0.00651465798045603	0.00651465798045603	0.00325732899022801	0	0.0162866449511401	0.00977198697068404	0.0456026058631922	0.0130293159609121	0.0228013029315961	0.0325732899022801	0.0325732899022801	0.00977198697068404	0.530944625407166	0.371335504885993	0.586319218241042	0.0130293159609121	0.0228013029315961	0.00325732899022801	0.0228013029315961	0.0260586319218241	0.00977198697068404	0.0228013029315961	0.00977198697068404	0	0.0228013029315961	0.0358306188925081	0.00977198697068404	0	0.0293159609120521	0	0	0.00977198697068404	0.0162866449511401	0.00651465798045603	0.0130293159609121	0.00325732899022801	0.0162866449511401	0.0195439739413681	0.0162866449511401	0	0.0228013029315961	0.00977198697068404	0.0260586319218241	0.851817285512213	1.07248662065819	11.8435285346111	0	0.498046875	0.454001088731628	0.631578947368421	0.443613707165109	0.470617042115573	0.575	0.5	0.434190031152648	14.2333949870709	11	0	35.9977958339203	0	0.0441542507858254	0	60.6710959328273	2.84562480157915	0.441329180887447	20.9597087964139	0	0.301771580616719	0	16.6245692144387	51.2344233614449	10.8795270470858	11.3269911749008	5.83404575225071
