## Supplementary Table 4 for "A ubiquitous GC content signature underlies multimodal mRNA regulation by DDX3X" (part 8 of 17)

gene_id	delta_TE	base_intrex	base_TE	cdslen	codonfr_AAA	codonfr_AAC	codonfr_AAG	codonfr_AAU	codonfr_ACA	codonfr_ACC	codonfr_ACG	codonfr_ACU	codonfr_AGA	codonfr_AGC	codonfr_AGG	codonfr_AGU	codonfr_AUA	codonfr_AUC	codonfr_AUG	codonfr_AUU	codonfr_CAA	codonfr_CAC	codonfr_CAG	codonfr_CAU	codonfr_CCA	codonfr_CCC	codonfr_CCG	codonfr_CCU	codonfr_CGA	codonfr_CGC	codonfr_CGG	codonfr_CGU	codonfr_CUA	codonfr_CUC	codonfr_CUG	codonfr_CUU	codonfr_GAA	codonfr_GAC	codonfr_GAG	codonfr_GAU	codonfr_gc1	codonfr_gc2	codonfr_gc3	codonfr_GCA	codonfr_GCC	codonfr_GCG	codonfr_GCU	codonfr_GGA	codonfr_GGC	codonfr_GGG	codonfr_GGU	codonfr_GUA	codonfr_GUC	codonfr_GUG	codonfr_GUU	codonfr_UAA	codonfr_UAC	codonfr_UAG	codonfr_UAU	codonfr_UCA	codonfr_UCC	codonfr_UCG	codonfr_UCU	codonfr_UGA	codonfr_UGC	codonfr_UGG	codonfr_UGU	codonfr_UUA	codonfr_UUC	codonfr_UUG	codonfr_UUU	codonopt1	codonopt2	exlen	fiveutlen	GCpct_cds	GCpct_ex	GCpct_fiveut	GCpct_introns	GCpct_ncisof	GCpct_start	GCpct_stop	GCpct_threeut	intronlen	n_exons	ncisoflen	posdensRibo_base_cds	posdensRibo_base_fiveut	posdensRibo_base_introns	posdensRibo_base_ncisof	posdensRibo_base_start	posdensRibo_base_stop	posdensRibo_base_threeut	posdensRNA_base_cds	posdensRNA_base_fiveut	posdensRNA_base_introns	posdensRNA_base_ncisof	posdensRNA_base_start	posdensRNA_base_stop	posdensRNA_base_threeut	threeutlen	TPM_RNA
ENSMUSG00000028664.14	-0.0388434555375173	-7.22855467428626	-0.259501742141088	11.5352753766208	0.011144883485309	0.0395136778115502	0.0283687943262411	0.00810536980749747	0.00709219858156028	0.0344478216818642	0.0131712259371834	0.00911854103343465	0.00303951367781155	0.0243161094224924	0.00303951367781155	0.00911854103343465	0.00405268490374873	0.049645390070922	0.0354609929078014	0.00911854103343465	0.00709219858156028	0.0121580547112462	0.0364741641337386	0.00303951367781155	0.00810536980749747	0.0253292806484296	0.00709219858156028	0.00709219858156028	0.00709219858156028	0.022289766970618	0.0131712259371834	0.00506585612968592	0.00709219858156028	0.0151975683890578	0.0405268490374873	0.00202634245187437	0.0172239108409321	0.0415400202634245	0.0425531914893617	0.0101317122593718	0.546099290780142	0.422492401215806	0.754812563323202	0.0141843971631206	0.038500506585613	0.0060790273556231	0.0131712259371834	0.00506585612968592	0.0354609929078014	0.0162107396149949	0.0121580547112462	0.00709219858156028	0.0202634245187437	0.0405268490374873	0.00709219858156028	0	0.0303951367781155	0	0.00911854103343465	0.00709219858156028	0.0162107396149949	0.00709219858156028	0.011144883485309	0.00101317122593718	0.0172239108409321	0.0141843971631206	0.00911854103343465	0.00303951367781155	0.027355623100304	0.00101317122593718	0.011144883485309	0.0370228010689314	0.0525676626963623	13.6221662418731	7.11894107272351	0.574317492416582	0.553447011367803	0.847826086956522	0.519744998350792	0.478823529411765	0.7	0.4875	0.539531290239506	17.4239283793955	16	10.7321674256634	11.8655223153675	1.43784920281257	0.00705955205200441	0.0696005046793579	4.50284357454846	82.0584925947653	0.0586322557748276	9.9840299762561	0	0.0405436185482961	0.0431013595566237	9.70706250417371	73.8581156656839	6.36714687578137	12.9231417506213	4.05546206622695
ENSMUSG00000028668.5	-0.00611711311983709	-9.00420204805051	-0.914364814027326	11.1817734388088	0.0516795865633075	0.0258397932816537	0.0671834625322997	0.0103359173126615	0.0167958656330749	0.00516795865633075	0.00258397932816537	0.00645994832041344	0.020671834625323	0.0232558139534884	0.0167958656330749	0.0193798449612403	0.00258397932816537	0.0116279069767442	0.0142118863049096	0.00904392764857881	0.00775193798449612	0.0310077519379845	0.0322997416020672	0.00904392764857881	0.0232558139534884	0.0271317829457364	0.00387596899224806	0.0258397932816537	0.0116279069767442	0.00516795865633075	0.0116279069767442	0.00258397932816537	0.00387596899224806	0.0116279069767442	0.0155038759689922	0.0142118863049096	0.0271317829457364	0.0297157622739018	0.0581395348837209	0.0219638242894057	0.546511627906977	0.414728682170543	0.542635658914729	0.0103359173126615	0.0271317829457364	0.00904392764857881	0.0219638242894057	0.020671834625323	0.00516795865633075	0.0142118863049096	0.00387596899224806	0.0103359173126615	0.0103359173126615	0.020671834625323	0.0193798449612403	0.00129198966408269	0.00775193798449612	0	0.0155038759689922	0.0193798449612403	0.0232558139534884	0.00129198966408269	0.0232558139534884	0	0.00258397932816537	0.00516795865633075	0.00516795865633075	0.00645994832041344	0.00775193798449612	0.0155038759689922	0.0155038759689922	0.0370228010689314	0.0525676626963623	12.2012050072995	6.89481776330794	0.501291989664083	0.484069668649108	0.728813559322034	0.448839662447257	0.432692307692308	0.75	0.5	0.450470640968176	13.6962068690189	11	8.70390357344466	30.3726520271115	5.29173216658359	0.00245214917135934	0	42.634340002881	21.6438500028214	0.0549736514311717	15.498053515861	2.50353862394922	0.0200852747544227	0.0111929424738559	26.1052485443863	49.6482186090252	6.2136624895499	11.1241213118292	3.70023512913783
ENSMUSG00000028669.15	-0.102003439766282	-5.45183323614554	1.34599486572027	9.3151495622563	0.0141509433962264	0.0283018867924528	0.0235849056603774	0.0141509433962264	0.0141509433962264	0.0188679245283019	0.0188679245283019	0.00471698113207547	0.00471698113207547	0.0141509433962264	0.00943396226415094	0.00943396226415094	0.00471698113207547	0.0235849056603774	0.0188679245283019	0.0330188679245283	0	0.0283018867924528	0.0283018867924528	0.0188679245283019	0.0141509433962264	0.00943396226415094	0.0188679245283019	0	0.00943396226415094	0.0377358490566038	0.0188679245283019	0	0	0.00943396226415094	0.0471698113207547	0.00943396226415094	0.0283018867924528	0.0330188679245283	0.080188679245283	0.0235849056603774	0.575471698113208	0.405660377358491	0.669811320754717	0.00943396226415094	0.0141509433962264	0.00943396226415094	0.00943396226415094	0.0141509433962264	0.0566037735849057	0.00943396226415094	0	0	0.0235849056603774	0.00943396226415094	0.00471698113207547	0.00471698113207547	0.0141509433962264	0	0.0188679245283019	0.0188679245283019	0.0141509433962264	0.0141509433962264	0.00471698113207547	0	0.0141509433962264	0.00943396226415094	0.00471698113207547	0.00471698113207547	0.0141509433962264	0	0.0330188679245283	0.622290942654954	-3.12444931970791	11.2749604721406	8.0389189892923	0.550314465408805	0.533729087965461	0.610687022900763	0.46258576329331	0.496794871794872	0.6375	0.508333333333333	0.485838779956427	13.1875067277583	8	9.28771237954945	31.4493107706379	0.63528727445085	0.00497370642726724	0.0553197706387843	36.2348852234451	31.4750960121468	0.145127242253255	12.1629180094629	0.298552697978151	0.162162044503661	0.39887478707837	26.3196152243994	47.7892603794693	12.8686168571082	9.84392105128904	6.74616037078874
ENSMUSG00000028670.14	0.0388546890669569	-7.78742182991387	0.831356645297593	9.44501484586842	0.00431034482758621	0.0258620689655172	0.0431034482758621	0.00431034482758621	0.0258620689655172	0.021551724137931	0.00431034482758621	0.00431034482758621	0	0.0129310344827586	0.00862068965517241	0.00862068965517241	0	0.0301724137931034	0.0431034482758621	0.0172413793103448	0.00431034482758621	0.021551724137931	0.0172413793103448	0.0172413793103448	0.00862068965517241	0.0301724137931034	0.00862068965517241	0.0387931034482759	0	0	0.0258620689655172	0	0	0.021551724137931	0.0560344827586207	0.021551724137931	0.0172413793103448	0.0258620689655172	0.0344827586206897	0.00862068965517241	0.616379310344828	0.456896551724138	0.650862068965517	0.0258620689655172	0.0517241379310345	0.00862068965517241	0.0301724137931034	0.0172413793103448	0.0172413793103448	0.021551724137931	0.0172413793103448	0.00862068965517241	0.0258620689655172	0.021551724137931	0.0129310344827586	0.00431034482758621	0.00862068965517241	0	0.00431034482758621	0	0.0172413793103448	0.00431034482758621	0.00862068965517241	0	0.0129310344827586	0.0129310344827586	0.0129310344827586	0.00431034482758621	0.00862068965517241	0.00862068965517241	0.021551724137931	1.55112985987837	-0.0787711757058359	11.004922678569	7.56224242422107	0.574712643678161	0.610489098408957	0.622340425531915	0.575138356747552	0.585434173669468	0.525	0.525	0.640463917525773	11.1984450414524	9	8.48381577726426	39.0660081194618	2.00418933952645	0.0126955758650892	0.080777010751548	1.54760516410809	56.9271233784399	0.361601411847096	8.22488139928237	10.4823414257867	0.0140165016207467	0.20525589047246	58.5908236872731	20.8099827714463	1.67269832411828	9.60177078840771	6.09864934032653
ENSMUSG00000028671.16	-0.150043362368529	-5.77306908405227	0.396291461583725	10.0292872269682	0.0028735632183908	0.0344827586206897	0.0488505747126437	0.00574712643678161	0.0201149425287356	0.0114942528735632	0.0114942528735632	0	0.0028735632183908	0.0172413793103448	0.00862068965517241	0	0.00574712643678161	0.028735632183908	0.0258620689655172	0.0114942528735632	0.00574712643678161	0.0229885057471264	0.0344827586206897	0.00862068965517241	0	0.0201149425287356	0.0028735632183908	0.0172413793103448	0.00574712643678161	0.0114942528735632	0.0201149425287356	0.0028735632183908	0.00574712643678161	0.00862068965517241	0.0574712643678161	0.00574712643678161	0.014367816091954	0.0316091954022989	0.0517241379310345	0.0172413793103448	0.612068965517241	0.408045977011494	0.741379310344828	0.0201149425287356	0.0545977011494253	0.00862068965517241	0.0114942528735632	0.00574712643678161	0.0431034482758621	0.028735632183908	0.0201149425287356	0.0028735632183908	0.0229885057471264	0.0459770114942529	0.0028735632183908	0	0.0344827586206897	0	0.00862068965517241	0.0114942528735632	0.00862068965517241	0.0028735632183908	0.00862068965517241	0.0028735632183908	0.00574712643678161	0.0114942528735632	0.0114942528735632	0.0028735632183908	0.014367816091954	0.0114942528735632	0.0172413793103448	0.0370228010689314	0.0525676626963623	11.211279947482	8.95710204156229	0.587164750957854	0.591804151144226	0.627016129032258	0.57252641690682	0.596741344195519	0.55	0.6	0.549668874172185	11.0244471240406	10	8.94251450533924	26.5925578193917	1.52077992943018	0.109936684040655	0.0821427017377001	12.9449752750541	58.7496075903457	0	14.1560084074045	1.52178810328921	0.124404553493031	0.414367152689918	32.617842975258	42.4715500348058	8.6940387730596	8.24317398347295	5.27980140325596
ENSMUSG00000028672.13	0.120714810487712	-6.57409434279341	0.89547478253531	9.93516504960369	0.0214723926380368	0.0245398773006135	0.0429447852760736	0.00613496932515337	0.00306748466257669	0.0276073619631902	0.00613496932515337	0.0153374233128834	0.00613496932515337	0.0122699386503067	0.00920245398773006	0.0122699386503067	0.00306748466257669	0.0276073619631902	0.0368098159509202	0.00920245398773006	0.00613496932515337	0.00920245398773006	0.0306748466257669	0.00613496932515337	0.0184049079754601	0.0214723926380368	0.00613496932515337	0.00306748466257669	0.00306748466257669	0.00306748466257669	0.00920245398773006	0	0.00306748466257669	0.0214723926380368	0.0276073619631902	0.0153374233128834	0.0214723926380368	0.0245398773006135	0.0276073619631902	0.00613496932515337	0.573619631901841	0.441717791411043	0.659509202453988	0.0184049079754601	0.0337423312883436	0.0153374233128834	0.0398773006134969	0.0153374233128834	0.0276073619631902	0.0276073619631902	0.0214723926380368	0.00920245398773006	0.0306748466257669	0.0582822085889571	0.0122699386503067	0	0.0122699386503067	0	0.0122699386503067	0.00613496932515337	0.0276073619631902	0.00306748466257669	0.0184049079754601	0.00306748466257669	0.0153374233128834	0.00306748466257669	0.00920245398773006	0.00306748466257669	0.0153374233128834	0.0214723926380368	0.0122699386503067	1.75998100534024	0.205036321794349	11.2497060569697	3.8073549220576	0.558282208588957	0.54654442877292	0.692307692307692	0.505969714618521	0.513779527559055	0.625	0.625	0.502564102564103	13.7457793503947	12	9.9901039638575	19.7387277102978	0	0.00304610376998325	0.0411823635674114	15.926269648727	63.8857412633269	0.405032910310993	11.1362915872838	1.44727476056194	0.0511644798278937	0.176963310481984	46.3735887228002	35.9199156087251	4.89480153031916	8.61102479730735	5.29470409245333
ENSMUSG00000028673.10	-0.124152130478139	-4.83469693003705	-0.630038493720541	10.4093909361377	0.022075055187638	0.0375275938189845	0.0375275938189845	0.00883002207505519	0.0176600441501104	0.0176600441501104	0.00883002207505519	0.0176600441501104	0.0022075055187638	0.022075055187638	0.00883002207505519	0.00441501103752759	0.00662251655629139	0.022075055187638	0.0198675496688742	0.0022075055187638	0.00441501103752759	0.0132450331125828	0.033112582781457	0.0132450331125828	0.0242825607064018	0.0132450331125828	0.0176600441501104	0.011037527593819	0.0022075055187638	0.011037527593819	0.00883002207505519	0.0022075055187638	0.00883002207505519	0.0176600441501104	0.0463576158940397	0.0132450331125828	0.0264900662251656	0.0309050772626932	0.0242825607064018	0.0198675496688742	0.532008830022075	0.417218543046358	0.708609271523179	0.0132450331125828	0.0309050772626932	0.00662251655629139	0.0132450331125828	0.0132450331125828	0.0242825607064018	0.0176600441501104	0.00441501103752759	0.0022075055187638	0.0176600441501104	0.0353200883002208	0.011037527593819	0	0.0353200883002208	0	0.00883002207505519	0	0.0132450331125828	0.0154525386313466	0.00441501103752759	0.0022075055187638	0.00441501103752759	0.0573951434878587	0.00662251655629139	0	0.0419426048565121	0.0176600441501104	0.00441501103752759	0.982325444352852	-2.65457625555915	11.6781599575428	5.64385618977472	0.55261221486387	0.534653465346535	0.653061224489796	0.480645359180418	0.434087882822903	0.65	0.45	0.50462962962963	13.9927613509431	8	9.55458885167764	10.0811426451705	20.219261161974	0.0169524762551302	0.069294974304201	8.18205718296018	61.431291559336	0	23.0659198841052	2.73736401627902	0.38434725949329	3.3025263838066	9.89361135189242	56.6050766325554	4.01115447186807	10.0781508077346	5.10807726496939
ENSMUSG00000028675.12	0.0697778334401738	-6.56731356770429	0.450051751572951	9.21674585819531	0.0212765957446809	0.049645390070922	0.0851063829787234	0.0425531914893617	0.00709219858156028	0.0141843971631206	0.0141843971631206	0	0.0141843971631206	0.0283687943262411	0.00709219858156028	0.0354609929078014	0	0	0.0212765957446809	0.0141843971631206	0.0425531914893617	0.00709219858156028	0.049645390070922	0.0212765957446809	0.049645390070922	0.00709219858156028	0	0.0212765957446809	0.00709219858156028	0	0	0	0	0.00709219858156028	0	0.0283687943262411	0.0283687943262411	0.00709219858156028	0.00709219858156028	0.0141843971631206	0.475177304964539	0.439716312056738	0.404255319148936	0.0283687943262411	0.0141843971631206	0	0.0354609929078014	0.0283687943262411	0.00709219858156028	0.0141843971631206	0.0141843971631206	0.0141843971631206	0	0	0.0212765957446809	0.00709219858156028	0.00709219858156028	0	0.0141843971631206	0.0212765957446809	0.0212765957446809	0	0.0283687943262411	0	0	0.0212765957446809	0	0.0141843971631206	0	0.0141843971631206	0.0212765957446809	0.0370228010689314	0.0525676626963623	11.1124395067816	8.93663793900257	0.444444444444444	0.41843651152282	0.548057259713701	0.444444444444444	0.470617042115573	0.5375	0.358333333333333	0.343836886005561	9.49385544924082	4	0	23.1027236953445	9.04886955399638	0.0256160866273151	0	48.6244775616944	19.1112786651657	0.0870344371716118	10.3937047079894	6.09601924217379	0.0564443514579196	0	52.0379395767911	26.8346237381824	4.58126838340542	10.0768155970508	8.7801133452713
ENSMUSG00000028676.17	-0.0977487234954491	-3.86330848073701	-2.05677150089159	9.73301532168596	0.0108695652173913	0.0271739130434783	0.016304347826087	0.0271739130434783	0.00543478260869565	0.0108695652173913	0.00543478260869565	0.016304347826087	0.0597826086956522	0.0271739130434783	0.0326086956521739	0.0271739130434783	0.00543478260869565	0.0108695652173913	0.0108695652173913	0.0108695652173913	0.0108695652173913	0	0.0217391304347826	0.0108695652173913	0.0326086956521739	0.00543478260869565	0.00543478260869565	0.0108695652173913	0.0271739130434783	0.016304347826087	0.0271739130434783	0.0326086956521739	0	0	0.0108695652173913	0.00543478260869565	0.0326086956521739	0.0380434782608696	0.00543478260869565	0.0489130434782609	0.46195652173913	0.510869565217391	0.41304347826087	0.0108695652173913	0.00543478260869565	0.00543478260869565	0.016304347826087	0.0108695652173913	0	0.016304347826087	0.0108695652173913	0.0108695652173913	0.0108695652173913	0.00543478260869565	0.016304347826087	0	0.0380434782608696	0	0.0489130434782609	0.0108695652173913	0.016304347826087	0.00543478260869565	0.0326086956521739	0.00543478260869565	0.00543478260869565	0.0108695652173913	0.00543478260869565	0.0108695652173913	0.016304347826087	0.00543478260869565	0.0217391304347826	-3.50579161334204	2.00858833167016	12.7739633684336	8.84862294042934	0.444705882352941	0.391371340523883	0.706521739130435	0.403128928621316	0.311531841652324	0.725	0.3875	0.348000893455439	12.8057438721516	7	10.1836353814732	20.7553974535083	1.45613580427375	0.0279473761413984	0.710831472128961	26.4519989377475	50.5551567244389	0.0425322317612455	16.7998437874342	1.70304381822362	0.358006940641389	1.14657924221919	35.3538693265902	39.3504380737073	5.28821881118409	12.1286388128526	10.6434210686749
ENSMUSG00000028677.19	-0.0769465989909052	-8.8219638870633	-0.37465885231135	10.9549232920303	0.0226537216828479	0.0161812297734628	0.0323624595469256	0.00970873786407767	0.0194174757281553	0.0258899676375405	0.00647249190938511	0.00647249190938511	0.00323624595469256	0.0258899676375405	0.0226537216828479	0.0129449838187702	0.00323624595469256	0.0258899676375405	0.029126213592233	0.00647249190938511	0.00970873786407767	0.00647249190938511	0.0258899676375405	0.00970873786407767	0.00970873786407767	0.00970873786407767	0.00970873786407767	0.0161812297734628	0.0161812297734628	0.00970873786407767	0.0485436893203883	0	0.00647249190938511	0.0129449838187702	0.0420711974110032	0.00323624595469256	0.0388349514563107	0.0355987055016181	0.0679611650485437	0.0258899676375405	0.592233009708738	0.491909385113269	0.656957928802589	0.00970873786407767	0.029126213592233	0.00323624595469256	0.029126213592233	0.0129449838187702	0.029126213592233	0.0226537216828479	0.0161812297734628	0.00647249190938511	0.0129449838187702	0.0161812297734628	0	0	0.0129449838187702	0	0.00647249190938511	0.00323624595469256	0.00970873786407767	0.00970873786407767	0.00970873786407767	0.00323624595469256	0.0323624595469256	0.0129449838187702	0.0161812297734628	0.00323624595469256	0.0129449838187702	0	0.00647249190938511	-1.03243174691519	-2.44524114024292	13.0084286220706	10.0112272554233	0.575100806451613	0.573698362258616	0.601357904946654	0.478318480246238	0.545323047251688	0.585	0.5625	0.536926147704591	17.7296738453084	19	12.0185479418717	16.0404809659999	14.9975350904649	0.00151382451707146	0.0604045798880125	48.561279531652	20.1986740925147	0.140111914963383	9.429466605568	0.515025670545551	0.00812037327181263	0.25870475111633	22.3906419332688	53.4385577405614	13.9594829256681	9.97010589061218	3.21833566615196
ENSMUSG00000028678.13	-0.0593674103173856	-8.11271022058025	0.408031342450007	11.0834793273318	0.0318559556786704	0.03601108033241	0.0373961218836565	0.0152354570637119	0.0249307479224377	0.0124653739612188	0.00692520775623269	0.0124653739612188	0.00692520775623269	0.0235457063711911	0.0166204986149584	0.0110803324099723	0.00831024930747922	0.0249307479224377	0.0290858725761773	0.0152354570637119	0.0138504155124654	0.0138504155124654	0.038781163434903	0.00415512465373961	0.0124653739612188	0.00969529085872576	0.00831024930747922	0.0110803324099723	0.00969529085872576	0.0152354570637119	0.0138504155124654	0.00415512465373961	0.00692520775623269	0.0110803324099723	0.0415512465373961	0.0138504155124654	0.0470914127423823	0.0193905817174515	0.0498614958448753	0.0138504155124654	0.533240997229917	0.398891966759003	0.591412742382271	0.018005540166205	0.0304709141274238	0.00277008310249307	0.0166204986149584	0.0152354570637119	0.0110803324099723	0.0138504155124654	0.00554016620498615	0.00277008310249307	0.0166204986149584	0.0290858725761773	0.0124653739612188	0	0.0110803324099723	0	0.00554016620498615	0.00831024930747922	0.0249307479224377	0.00831024930747922	0.018005540166205	0.00138504155124654	0.00969529085872576	0.00415512465373961	0.0110803324099723	0.0110803324099723	0.0138504155124654	0.00692520775623269	0.0193905817174515	-0.590939872155195	-0.809130221128091	12.0914353863236	8.81378119121704	0.507607192254495	0.504394224733208	0.523385300668151	0.469524627105913	0.475862068965517	0.4875	0.475	0.483365949119374	14.1860368396628	20	10.1811522568656	47.2345134793266	2.21567254020621	0.00484420726741258	0	11.2021195992896	39.1906420026577	0.152208171252517	11.6379868445572	3.45485019468731	0.0223975625377317	0.0241826455516898	27.6381768285031	50.9688706075872	6.25353531657566	9	5.39173053819675
ENSMUSG00000028680.14	0.0422609142409408	-5.99450855113887	-0.301921395770367	10.9277779620823	0.0061633281972265	0.0169491525423729	0.036979969183359	0.012326656394453	0.012326656394453	0.0154083204930663	0.0107858243451464	0.0107858243451464	0.0061633281972265	0.0215716486902928	0.0107858243451464	0.012326656394453	0.00462249614791988	0.0215716486902928	0.0154083204930663	0.00462249614791988	0.00154083204930663	0.0184899845916795	0.0354391371340524	0.0138674884437596	0.0200308166409861	0.0261941448382126	0.0169491525423729	0.0261941448382126	0.012326656394453	0.0308166409861325	0.00924499229583975	0.00462249614791988	0.00462249614791988	0.0323574730354391	0.0539291217257319	0.00462249614791988	0.0169491525423729	0.0215716486902928	0.0354391371340524	0.0215716486902928	0.619414483821264	0.466872110939908	0.687211093990755	0.00770416024653313	0.0477657935285054	0.0107858243451464	0.0215716486902928	0.00462249614791988	0.0308166409861325	0.0138674884437596	0.0138674884437596	0.0061633281972265	0.0169491525423729	0.0292758089368259	0.00924499229583975	0	0.0261941448382126	0.00154083204930663	0.00462249614791988	0.0061633281972265	0.0215716486902928	0.00462249614791988	0.00924499229583975	0	0.0061633281972265	0.00924499229583975	0.012326656394453	0.00462249614791988	0.0215716486902928	0.0169491525423729	0.0169491525423729	-0.360543259910714	-3.76403528463971	11.3060616894283	6.32192809488736	0.591165896250642	0.591673675357443	0.746835443037975	0.538516918646508	0.535947712418301	0.8875	0.575	0.536507936507936	11.4403501192006	14	7.2667865406949	32.1151843628099	6.21491372200792	0.143291049448343	0	21.2285183135249	40.298092552209	0	32.3547191174329	0	0.403955091375614	1.0406800840297	0.292216234096699	54.440507421358	11.4679220517071	8.3037807481771	5.32079964307146
ENSMUSG00000028681.11	-0.401173624961397	-3.13380907717196	-1.43077426522818	11.8025163651212	0.0084530853761623	0.0118343195266272	0.010989010989011	0.00338123415046492	0.0160608622147084	0.0270498732037194	0.00169061707523246	0.00929839391377853	0.00338123415046492	0.0228233305156382	0.0118343195266272	0.00760777683854607	0.00338123415046492	0.0202874049027895	0.0169061707523246	0.00929839391377853	0.00929839391377853	0.0185967878275571	0.0498732037193576	0.0101437024513948	0.0160608622147084	0.0253592561284869	0.00507185122569738	0.0202874049027895	0.00338123415046492	0.0135249366018597	0.010989010989011	0.00253592561284869	0.0135249366018597	0.0397295012679628	0.0743871513102282	0.0152155536770921	0.0143702451394759	0.021978021978022	0.0304311073541843	0.0118343195266272	0.656804733727811	0.450549450549451	0.69061707523246	0.0177514792899408	0.0524091293322063	0.0101437024513948	0.0270498732037194	0.0118343195266272	0.0287404902789518	0.0228233305156382	0.0126796280642434	0.010989010989011	0.0126796280642434	0.0380388841927303	0.00507185122569738	0	0.0169061707523246	0.00084530853761623	0.0084530853761623	0.00338123415046492	0.0194420963651733	0	0.010989010989011	0	0.0152155536770921	0.0152155536770921	0.00591715976331361	0.00084530853761623	0.0312764158918005	0.0135249366018597	0.0169061707523246	0.0370228010689314	0.0525676626963623	12.5447229977555	8.03342300153745	0.600112013441613	0.592643051771117	0.662835249042146	0.504660926492564	0.514012738853503	0.6125	0.675	0.497196261682243	13.7786931832238	22	10.6174674652942	14.5993190327442	38.3977809996607	0	0	22.282597695001	24.7203022725942	0	11.862098253678	4.22759282016805	0.89629618628537	0.212932624263116	22.3114466177861	49.1600181705649	11.3296153272544	9.06608919045777	3.28193534464171
ENSMUSG00000028683.14	-0.0186922810041596	-6.70564872155802	1.07935812040335	10.5468944598876	0.0397350993377483	0.0198675496688742	0.0397350993377483	0.011037527593819	0.0154525386313466	0.011037527593819	0.00441501103752759	0.00883002207505519	0.011037527593819	0.0198675496688742	0.0132450331125828	0.00662251655629139	0.011037527593819	0.0309050772626932	0.0353200883002208	0.033112582781457	0.0132450331125828	0.0154525386313466	0.022075055187638	0.00883002207505519	0.0154525386313466	0.00662251655629139	0.00441501103752759	0.00883002207505519	0.0132450331125828	0.0022075055187638	0.0022075055187638	0.00441501103752759	0.0132450331125828	0.0176600441501104	0.0375275938189845	0.0132450331125828	0.0375275938189845	0.0264900662251656	0.033112582781457	0.0375275938189845	0.527593818984547	0.350993377483444	0.516556291390728	0.0132450331125828	0.0154525386313466	0.00441501103752759	0.0198675496688742	0.0286975717439294	0.00883002207505519	0.0132450331125828	0.00662251655629139	0.00441501103752759	0.0264900662251656	0.0309050772626932	0.022075055187638	0	0.0132450331125828	0	0.00883002207505519	0.022075055187638	0.011037527593819	0	0.0242825607064018	0.0022075055187638	0.0198675496688742	0.00662251655629139	0.00662251655629139	0.00883002207505519	0.011037527593819	0.0132450331125828	0.0132450331125828	0.0370228010689314	0.0525676626963623	12.670877504397	6.24792751344359	0.468896321070234	0.469712015888779	0.706666666666667	0.429053943804458	0.446931686607487	0.425	0.425	0.464788732394366	15.9032934661161	14	11.3398500028846	27.1674310739835	4.22833595456574	0.000948398496189063	0.0080545152064985	21.2641836624403	47.2717468599152	0.0592995353926446	14.2657479871755	19.2344495375422	0.0330538085850815	0.19045783251063	49.0034389998319	16.6092080139389	0.663643820415677	11.2378074737231	3.90250786642104
ENSMUSG00000028684.14	-0.0205736225169255	-7.64202709460164	1.12995640597216	10.1098306542788	0.0108695652173913	0.00815217391304348	0.0244565217391304	0.00815217391304348	0.00815217391304348	0.0217391304347826	0.00271739130434783	0.0108695652173913	0.00815217391304348	0.0108695652173913	0.0108695652173913	0.00543478260869565	0.00815217391304348	0.0135869565217391	0.0271739130434783	0.0108695652173913	0.016304347826087	0.00815217391304348	0.0380434782608696	0.0108695652173913	0.0298913043478261	0.0190217391304348	0.00543478260869565	0.0108695652173913	0.016304347826087	0.00815217391304348	0.0135869565217391	0.0135869565217391	0.0190217391304348	0.0135869565217391	0.0434782608695652	0.0190217391304348	0.0244565217391304	0.0244565217391304	0.0434782608695652	0.0217391304347826	0.660326086956522	0.442934782608696	0.540760869565217	0.0326086956521739	0.0380434782608696	0.00543478260869565	0.0407608695652174	0.0244565217391304	0.0298913043478261	0.0190217391304348	0.00815217391304348	0.0135869565217391	0.00543478260869565	0.0298913043478261	0.0135869565217391	0	0.0190217391304348	0	0.0108695652173913	0.00815217391304348	0.00271739130434783	0	0.00815217391304348	0.00271739130434783	0.00815217391304348	0.0135869565217391	0.00543478260869565	0.0108695652173913	0.0217391304347826	0.0108695652173913	0.0271739130434783	0.0370228010689314	0.0525676626963623	11.3398500028846	5.4594316186373	0.548007246376812	0.539288112827401	0.651162790697674	0.476318622174381	0.460980036297641	0.575	0.5375	0.498360655737705	10.8603110549195	6	10.1072170755914	43.7514260795558	0	0.0147386170888497	0.0605162164071694	35.5067752229132	20.6375678960692	0.028975967965795	12.1674570021626	2.56528747266897	0.0263062664661236	0.0728074217218513	42.7418168909234	39.5204700164759	2.90585492958106	8.25738784269265	5.54362860180312
ENSMUSG00000028687.17	0.151614632184268	-5.90983839020178	0.301293268846652	10.5971214287896	0.0193798449612403	0.0193798449612403	0.0251937984496124	0.00387596899224806	0.0116279069767442	0.0213178294573643	0.00387596899224806	0.0135658914728682	0.00968992248062015	0.0310077519379845	0.0213178294573643	0.00775193798449612	0.00193798449612403	0.0135658914728682	0.0155038759689922	0.00581395348837209	0.0213178294573643	0.0135658914728682	0.0581395348837209	0.0135658914728682	0.0193798449612403	0.0232558139534884	0	0.0251937984496124	0.00968992248062015	0.00968992248062015	0.0155038759689922	0.0155038759689922	0.00775193798449612	0.0290697674418605	0.0426356589147287	0.0116279069767442	0.00968992248062015	0.0271317829457364	0.0406976744186047	0.0116279069767442	0.62015503875969	0.476744186046512	0.62984496124031	0.0135658914728682	0.0503875968992248	0.00193798449612403	0.0232558139534884	0.0135658914728682	0.0135658914728682	0.0155038759689922	0.0135658914728682	0.00581395348837209	0.0135658914728682	0.0406976744186047	0.00968992248062015	0	0.00775193798449612	0	0.0174418604651163	0.0135658914728682	0.0116279069767442	0.00193798449612403	0.0174418604651163	0.00193798449612403	0.0155038759689922	0.0232558139534884	0.00775193798449612	0.00775193798449612	0.0155038759689922	0.00775193798449612	0.00581395348837209	-1.18809185329387	-2.019931485199	11.35149140932	7.15987133677839	0.575581395348837	0.57412707498569	0.654929577464789	0.469360860970788	0.480924855491329	0.4	0.55	0.264705882352941	13.1527601687754	14	9.75822321472672	21.1911528626153	14.1132709560877	0.0221602114679404	0.214947764630166	26.7965280202606	35.8390988476335	1.82284133730484	7.36429889059538	9.30755897734741	0.0736093421480978	0.728232769708431	45.8123634453782	29.5541802529424	7.15975632188007	5.12928301694497	4.2148962941242
ENSMUSG00000028688.13	0.100514343417828	-6.9612231547132	0.262367951373281	10.6662240028032	0.01953125	0.021484375	0.03125	0.01171875	0.017578125	0.017578125	0.005859375	0.01171875	0.001953125	0.03125	0.013671875	0.013671875	0.009765625	0.005859375	0.017578125	0.009765625	0.013671875	0.01171875	0.0390625	0.015625	0.01953125	0.01171875	0.001953125	0.0234375	0.005859375	0.001953125	0.0234375	0.015625	0.0078125	0.013671875	0.037109375	0.013671875	0.03125	0.033203125	0.037109375	0.0234375	0.58984375	0.44140625	0.578125	0.01171875	0.033203125	0.005859375	0.029296875	0.0078125	0.025390625	0.017578125	0.015625	0.01171875	0.005859375	0.037109375	0.0078125	0	0.01953125	0	0.013671875	0.005859375	0.01171875	0.00390625	0.015625	0.001953125	0.013671875	0.0078125	0.017578125	0.005859375	0.029296875	0.01171875	0.01171875	-0.984852705480664	-0.913014766750147	11.5410966153495	6.6724253419715	0.532635467980296	0.506298252742788	0.623762376237624	0.458848531684699	0.519348268839104	0.65	0.516666666666667	0.418045112781955	13.3377612591567	7	8.94251450533924	30.856140140138	0.276590988826288	0.00513012434695285	0.511597484694347	67.5252800252083	0.428306886052613	0.396954350733511	12.9101129490811	6.20699068952067	0.0627984976934256	1.21840571633189	52.4144463604594	20.8653949095115	6.32185087740205	9.37937836707126	5.18624820529816
ENSMUSG00000028689.14	0.29799902830246	-6.60523572185841	0.343872021306845	10.1267044728432	0.0214067278287462	0.0152905198776758	0.036697247706422	0.00305810397553517	0.00611620795107034	0.00611620795107034	0.00305810397553517	0.0214067278287462	0.00917431192660551	0.0336391437308868	0.00917431192660551	0.0336391437308868	0.00305810397553517	0.00611620795107034	0.0152905198776758	0.00611620795107034	0.0336391437308868	0.0122324159021407	0.073394495412844	0.0244648318042813	0.00917431192660551	0.0214067278287462	0	0.018348623853211	0.00917431192660551	0.00611620795107034	0.0122324159021407	0.00305810397553517	0.0152905198776758	0.0214067278287462	0.055045871559633	0.0305810397553517	0.0458715596330275	0.0244648318042813	0.055045871559633	0.018348623853211	0.62691131498471	0.382262996941896	0.568807339449541	0.00611620795107034	0.0275229357798165	0.00611620795107034	0.0214067278287462	0.00611620795107034	0.0152905198776758	0.0152905198776758	0.00305810397553517	0.00305810397553517	0.00611620795107034	0.00305810397553517	0.0244648318042813	0.00305810397553517	0.00305810397553517	0	0.00305810397553517	0.00917431192660551	0.0152905198776758	0	0.0214067278287462	0	0.00305810397553517	0.0244648318042813	0.00611620795107034	0.00611620795107034	0.0122324159021407	0.0305810397553517	0.00611620795107034	0.0370228010689314	0.0525676626963623	11.2992080183873	9.87805091272854	0.52461951656222	0.517786561264822	0.553191489361702	0.42451570647656	0.446555819477435	0.48	0.521428571428571	0.527131782945736	15.276778705236	11	8.72109918870719	27.8677910545143	10.3439926879867	0.0139077293922497	0.380404870397875	24.1806589688529	37.213244688856	0	12.6688559140635	7.83882780647995	0.0884173101645716	0.815659381723309	42.143295687676	30.377280738681	6.06766316121174	7.02236781302845	4.09250320703711
ENSMUSG00000028690.4	-0.0403781177694709	-8.20355700623909	0.571759606181954	9.71596199025514	0.00714285714285714	0	0.025	0.0178571428571429	0.0214285714285714	0.0142857142857143	0	0.0178571428571429	0.0178571428571429	0.0142857142857143	0.00714285714285714	0.0107142857142857	0.00714285714285714	0.0107142857142857	0.0142857142857143	0.0142857142857143	0.0214285714285714	0.025	0.0214285714285714	0.0107142857142857	0.0392857142857143	0.0285714285714286	0.00714285714285714	0.05	0.0214285714285714	0.00714285714285714	0.0107142857142857	0.00357142857142857	0.00357142857142857	0.0142857142857143	0.0321428571428571	0.0142857142857143	0.0392857142857143	0.025	0.0214285714285714	0.0142857142857143	0.603571428571429	0.471428571428571	0.521428571428571	0.0178571428571429	0.0321428571428571	0.00357142857142857	0.025	0.00357142857142857	0.0178571428571429	0.0142857142857143	0.0107142857142857	0.0107142857142857	0.0107142857142857	0.0357142857142857	0.0107142857142857	0	0.025	0	0.0107142857142857	0.00714285714285714	0.0214285714285714	0	0.00357142857142857	0.00357142857142857	0.00714285714285714	0.0214285714285714	0.0107142857142857	0.0107142857142857	0.0321428571428571	0.0214285714285714	0.0214285714285714	0.0370228010689314	0.0525676626963623	11.1195896207411	6.10852445677817	0.532142857142857	0.45346628679962	0.470588235294118	0.431352459016393	0.457627118644068	0.625	0.525	0.393626184323859	11.9311068330293	4	6.89481776330794	31.6764495631094	0	0.00923877274581882	0.498055715136473	64.100402726319	3.70502364799021	0.0108295746991408	12.7685262640413	1.75325140642967	0.0287368470020124	0.149120180282468	25.6863205190235	51.5956625158234	8.01838226739764	10.1823943534045	5.05143996874378
ENSMUSG00000028691.12	0.0981598569182651	-9.53870048584111	-2.13769877263111	9.23122118071119	0.055	0.025	0.04	0.01	0.015	0.01	0.005	0.01	0.005	0.01	0.005	0.015	0.02	0.025	0.015	0.045	0.015	0.005	0.025	0.01	0.01	0.035	0	0.02	0.01	0.01	0	0	0.01	0.005	0.005	0.02	0.02	0.01	0.015	0.07	0.495	0.375	0.41	0.01	0.01	0	0.04	0.035	0.025	0.005	0.015	0	0.015	0.03	0.015	0	0.01	0	0.02	0.01	0	0	0.03	0.005	0.005	0.01	0.015	0.01	0.05	0.005	0.025	1.717502214003	5.22329910759444	11.5717526435035	8.91886323727459	0.426666666666667	0.435743724241289	0.530020703933747	0.414759725400458	0.366310160427808	0.4	0.44375	0.409296320206585	13.5789622925137	7	8.55074678538324	70.431183377149	1.51628647847036	0.0055533290527634	0.0241512269662402	0	27.9290902297908	0.0937353585708767	14.2221352213714	3.52134407002749	0.00417638709747827	0.00302565414586585	54.7614979886158	26.1633115354924	1.32450914324959	10.5980525001616	6.34212635584445
ENSMUSG00000028692.14	-0.0697331610843725	-8.85080924989167	0.148231532028741	9.93516504960369	0.0276073619631902	0.0122699386503067	0.0337423312883436	0.0245398773006135	0.00920245398773006	0.00613496932515337	0.00613496932515337	0.0184049079754601	0.00920245398773006	0.0122699386503067	0.00306748466257669	0.0153374233128834	0	0.0153374233128834	0.0153374233128834	0.0276073619631902	0.00613496932515337	0.0276073619631902	0.0306748466257669	0.0122699386503067	0.0214723926380368	0.0214723926380368	0	0.0276073619631902	0.00613496932515337	0.0122699386503067	0.0184049079754601	0.00306748466257669	0.00306748466257669	0.0153374233128834	0.0521472392638037	0.0122699386503067	0.0184049079754601	0.0153374233128834	0.049079754601227	0.0337423312883436	0.604294478527607	0.398773006134969	0.552147239263804	0.0184049079754601	0.0306748466257669	0	0.0337423312883436	0.0122699386503067	0.0184049079754601	0.0153374233128834	0.00920245398773006	0.0153374233128834	0.0214723926380368	0.0368098159509202	0.00613496932515337	0	0.00920245398773006	0	0.0276073619631902	0.00613496932515337	0.0153374233128834	0	0.0122699386503067	0.00306748466257669	0.00613496932515337	0.0214723926380368	0.00613496932515337	0.00306748466257669	0.00613496932515337	0.0245398773006135	0.0184049079754601	0.0952819069521369	0.972142947593158	11.4257404243162	8.82654848729091	0.51840490797546	0.529719137818419	0.571743929359823	0.434425569599871	0.434782608695652	0.55	0.5	0.441558441558442	13.6006098524467	8	10.2526654324502	16.1624489085836	18.4365202242001	0.00116141043949497	0.00203285532429282	61.789206638772	3.58944799106898	0.0191819716114682	9.7305928786084	8.01339138153299	0.00938419293570097	0.0494248670677617	45.6447738557783	30.9903254498578	5.56210737421899	6.28540221886225	6.51409267770843
ENSMUSG00000028693.15	0.0700666132714105	-6.43950718982915	0.525227575294801	11.1817734388088	0.041343669250646	0.00387596899224806	0.041343669250646	0.0258397932816537	0.0193798449612403	0.00516795865633075	0.00258397932816537	0.0232558139534884	0.0129198966408269	0.00645994832041344	0.00645994832041344	0.0193798449612403	0.0116279069767442	0.00645994832041344	0.0193798449612403	0.0155038759689922	0.0180878552971576	0.00258397932816537	0.0297157622739018	0.00645994832041344	0.0155038759689922	0.00258397932816537	0.00129198966408269	0.0155038759689922	0.00129198966408269	0	0.00258397932816537	0.00129198966408269	0.00645994832041344	0.00387596899224806	0.0219638242894057	0.0142118863049096	0.109819121447028	0.0129198966408269	0.0813953488372093	0.0348837209302326	0.624031007751938	0.374677002583979	0.363049095607235	0.0335917312661499	0.0284237726098191	0.00258397932816537	0.0452196382428941	0.0310077519379845	0.00904392764857881	0.0129198966408269	0.0129198966408269	0.0167958656330749	0.0103359173126615	0.0180878552971576	0.020671834625323	0.00129198966408269	0.00258397932816537	0	0.0129198966408269	0.0219638242894057	0.00904392764857881	0.00258397932816537	0.0219638242894057	0	0.00129198966408269	0.00129198966408269	0.00516795865633075	0.0116279069767442	0.00516795865633075	0.00904392764857881	0.00904392764857881	-0.153096673755972	4.83629973246779	12.8763250860632	7.12928301694497	0.453919035314384	0.44483306836248	0.503597122302158	0.39536444352674	0.384175623142008	0.625	0.425	0.387944358578053	14.2417597588904	15	12.0947375050481	33.5788646899962	11.523685357976	0.00347776885332828	0.0196355703523883	15.7919717005725	39.0738204783703	0.00854443387930841	9.81248448393831	9.22589608024346	0.0372278737297608	0.0738440233330486	41.7849465924808	35.7896007187826	3.27600022749204	9.33985000288462	9.27176078472948
ENSMUSG00000028696.12	-0.0430441374997194	-7.90214491299848	0.668820920032107	10.7780771295354	0.0273504273504274	0.0102564102564103	0.0222222222222222	0.0205128205128205	0.0153846153846154	0.00854700854700855	0.00341880341880342	0.0188034188034188	0.0136752136752137	0.0136752136752137	0.00170940170940171	0.0102564102564103	0.00341880341880342	0.0153846153846154	0.0256410256410256	0.0256410256410256	0.0136752136752137	0.00170940170940171	0.0307692307692308	0.0205128205128205	0.011965811965812	0.00683760683760684	0.00170940170940171	0.0102564102564103	0.00683760683760684	0.00512820512820513	0.0102564102564103	0.00683760683760684	0.00683760683760684	0.0136752136752137	0.0170940170940171	0.0256410256410256	0.0358974358974359	0.011965811965812	0.0358974358974359	0.0341880341880342	0.547008547008547	0.391452991452991	0.422222222222222	0.0222222222222222	0.0136752136752137	0.00341880341880342	0.0256410256410256	0.0393162393162393	0.0102564102564103	0.0188034188034188	0.0136752136752137	0.0188034188034188	0.0153846153846154	0.0205128205128205	0.0376068376068376	0	0.0170940170940171	0	0.0222222222222222	0.0136752136752137	0.00683760683760684	0.00170940170940171	0.0222222222222222	0.00170940170940171	0.0153846153846154	0.0170940170940171	0.0205128205128205	0.011965811965812	0.0239316239316239	0.0222222222222222	0.0205128205128205	0.0370228010689314	0.0525676626963623	11.0546043179607	7.05528243550119	0.453561253561254	0.446378174976482	0.681818181818182	0.400014001190101	0.470617042115573	0.45	0.5	0.237623762376238	14.8022134158237	9	0	43.5539914646921	2.38977607486278	0.00807180954452507	0	30.5258977033544	22.9734113516147	0.548851595931412	8.53508772745491	9.72119352414245	0.0306264798221768	0	37.3863220648056	36.2861631101408	8.04060709363408	7.66533591718518	4.37400448772325
ENSMUSG00000028698.13	0.0278022508529656	-9.43012247505314	0.541309366082906	10.4377520723236	0.0432900432900433	0.0173160173160173	0.0324675324675325	0.0324675324675325	0.0151515151515152	0.00649350649350649	0.012987012987013	0.00865800865800866	0.00865800865800866	0.0151515151515152	0.0194805194805195	0.00865800865800866	0.0108225108225108	0.0216450216450216	0.0303030303030303	0.0216450216450216	0.0151515151515152	0.0194805194805195	0.0367965367965368	0.012987012987013	0.0194805194805195	0.0108225108225108	0.00216450216450216	0.00865800865800866	0.00649350649350649	0.00865800865800866	0.00865800865800866	0.0108225108225108	0	0.0151515151515152	0.0303030303030303	0.0151515151515152	0.0303030303030303	0.0346320346320346	0.0584415584415584	0.0432900432900433	0.519480519480519	0.313852813852814	0.523809523809524	0.0194805194805195	0.0108225108225108	0	0.0108225108225108	0.0151515151515152	0.00432900432900433	0.0108225108225108	0.0108225108225108	0.012987012987013	0.00865800865800866	0.0216450216450216	0.00649350649350649	0.00216450216450216	0.025974025974026	0	0.0303030303030303	0.0108225108225108	0.00865800865800866	0.00216450216450216	0.012987012987013	0	0.00216450216450216	0.0151515151515152	0.00865800865800866	0.00649350649350649	0.012987012987013	0.0194805194805195	0.0173160173160173	0.0370228010689314	0.0525676626963623	12.3720488252728	9.39016895620018	0.452380952380952	0.444150943396226	0.502985074626866	0.401213569918176	0.470617042115573	0.6	0.4625	0.425943249142501	16.2163669494496	10	0	21.7653446185544	10.5871866489084	0.00271467619229609	0	58.9546385201633	8.62927008747483	0.0608454487068251	10.463968163031	9.48902988409908	0.0134839524683244	0	31.1504031533136	39.4749316098442	9.4081832372438	11.6474584264549	3.82584914408228
ENSMUSG00000028700.14	0.0303995176565572	-4.6045623019116	-2.47878869678322	10.9929383361658	0.0136157337367625	0.0196671709531014	0.0438729198184569	0.00907715582450832	0.0136157337367625	0.0121028744326778	0.0121028744326778	0.0075642965204236	0.010590015128593	0.0226928895612708	0.0121028744326778	0.010590015128593	0.00302571860816944	0.0226928895612708	0.0196671709531014	0.0121028744326778	0.00453857791225416	0.0196671709531014	0.0196671709531014	0.00907715582450832	0.027231467473525	0.0136157337367625	0.00605143721633888	0.0196671709531014	0.00907715582450832	0.0136157337367625	0.0166414523449319	0.00605143721633888	0.00453857791225416	0.0211800302571861	0.0529500756429652	0.010590015128593	0.0257186081694402	0.0347957639939486	0.048411497730711	0.0287443267776097	0.597579425113464	0.413010590015129	0.659606656580938	0.010590015128593	0.0347957639939486	0.00302571860816944	0.0181543116490166	0.00907715582450832	0.0287443267776097	0.0136157337367625	0.0075642965204236	0.00605143721633888	0.0181543116490166	0.048411497730711	0.0075642965204236	0	0.0226928895612708	0	0.010590015128593	0.00605143721633888	0.0151285930408472	0	0.0121028744326778	0.00151285930408472	0.00907715582450832	0.0242057488653555	0.00605143721633888	0.00302571860816944	0.0242057488653555	0.00605143721633888	0.0166414523449319	0.0370228010689314	0.0525676626963623	12.4157417682901	9.73301532168596	0.555228276877761	0.555587229190422	0.592941176470588	0.464661014174878	0.484910485933504	0.5125	0.6	0.50354609929078	14.8987903083812	23	10.9336906549522	19.781279152584	8.27079992286205	0.0938037382041868	6.61137193276125	34.3512215050764	30.4435480356051	0.44797571290704	12.9188435147697	1.53284684979651	0.247216294108878	1.0908356985114	10.7234641731969	62.9161333530938	10.5706601165228	9.14210705730255	6.02223425308394
ENSMUSG00000028702.15	0.0968116185914167	-9.10662648004892	-0.418634261141549	11.1324997296285	0.017379679144385	0.0147058823529412	0.0481283422459893	0.0160427807486631	0.0147058823529412	0.00802139037433155	0.00133689839572193	0.0147058823529412	0.00935828877005348	0.0294117647058824	0.0147058823529412	0.0133689839572193	0.00401069518716578	0.0240641711229947	0.0147058823529412	0.018716577540107	0.0106951871657754	0.0106951871657754	0.0334224598930481	0.0160427807486631	0.017379679144385	0.0133689839572193	0	0.0254010695187166	0.0147058823529412	0.0106951871657754	0.0120320855614973	0.017379679144385	0.0106951871657754	0.017379679144385	0.0454545454545455	0.0147058823529412	0.0213903743315508	0.0240641711229947	0.0494652406417112	0.0307486631016043	0.570855614973262	0.407754010695187	0.540106951871658	0.0106951871657754	0.017379679144385	0	0.0213903743315508	0.0160427807486631	0.0160427807486631	0.00935828877005348	0.0160427807486631	0.00802139037433155	0.0133689839572193	0.0280748663101604	0.018716577540107	0	0.00802139037433155	0	0.0133689839572193	0.00935828877005348	0.00802139037433155	0.00267379679144385	0.0240641711229947	0.00133689839572193	0.0106951871657754	0.0133689839572193	0.0147058823529412	0.00267379679144385	0.0160427807486631	0.0254010695187166	0.0160427807486631	-0.611139317657244	1.21004781732144	12.911953675622	9.2336196767597	0.506238859180036	0.493569131832797	0.479201331114809	0.441416141061645	0.450609225413403	0.5	0.55	0.399122807017544	14.4068693214231	17	12.1664769508168	28.7841377560687	21.9001251856653	0.00777780343353324	0.0558654292666192	29.3498350126545	19.0844478945083	0.817810918403018	10.4963562972609	7.52658024754505	0.0091772889755015	2.44559162529075	31.3347217442943	37.3187898905778	10.8687829060556	7.83920378809694	3.30968768896059
ENSMUSG00000028703.14	0.125094699001223	-6.16649307962201	0.584606133886264	11.2437690319619	0.0111386138613861	0.0123762376237624	0.0222772277227723	0.00742574257425743	0.0148514851485149	0.021039603960396	0.00371287128712871	0.00618811881188119	0.00247524752475248	0.0235148514851485	0.00866336633663366	0.0136138613861386	0.00618811881188119	0.0123762376237624	0.0185643564356436	0.0111386138613861	0.0111386138613861	0.0099009900990099	0.0284653465346535	0.0111386138613861	0.025990099009901	0.0173267326732673	0	0.0160891089108911	0.0173267326732673	0.0198019801980198	0.0148514851485149	0.0148514851485149	0.0198019801980198	0.0272277227722772	0.0507425742574257	0.021039603960396	0.0198019801980198	0.0160891089108911	0.0420792079207921	0.0222772277227723	0.617574257425743	0.502475247524752	0.556930693069307	0.025990099009901	0.0396039603960396	0.00742574257425743	0.0321782178217822	0.0111386138613861	0.0160891089108911	0.021039603960396	0.0123762376237624	0.00742574257425743	0.00866336633663366	0.0160891089108911	0.0136138613861386	0	0.00495049504950495	0	0.00495049504950495	0.0185643564356436	0.0235148514851485	0.00495049504950495	0.0284653465346535	0.00123762376237624	0.0136138613861386	0.0148514851485149	0.0111386138613861	0.00495049504950495	0.0198019801980198	0.0173267326732673	0.0185643564356436	0.0370228010689314	0.0525676626963623	11.8587580999354	6.91886323727459	0.558993399339934	0.54747145187602	0.491666666666667	0.436219687742221	0.478395061728395	0.775	0.525	0.491735537190083	14.1407499028049	14	9.34207466799914	79.728582769912	0.883842807446853	0.0961429581044558	0.0909575172712185	11.5498772273031	7.55596927206333	0.0946274478990693	11.4814483540498	0.131762060403018	0.117213601614362	0.261701443349453	0	76.6161884174437	11.3916861231397	8.92184093707449	6.52647798140105
ENSMUSG00000028706.14	0.280189142533312	-3.95315182070786	0.409812213585993	11.8061468033205	0.0130890052356021	0.0157068062827225	0.0340314136125654	0.0209424083769634	0.00785340314136126	0.0157068062827225	0.0130890052356021	0.0130890052356021	0.0130890052356021	0.00785340314136126	0.0130890052356021	0.0235602094240838	0.00261780104712042	0.0104712041884817	0.0235602094240838	0.00523560209424084	0.0157068062827225	0.0130890052356021	0.0366492146596859	0.0104712041884817	0.0261780104712042	0.00261780104712042	0.00523560209424084	0.0209424083769634	0.0157068062827225	0.00523560209424084	0.0104712041884817	0.00523560209424084	0.00261780104712042	0.0209424083769634	0.0575916230366492	0.0392670157068063	0.0157068062827225	0.031413612565445	0.0287958115183246	0.0209424083769634	0.583769633507853	0.408376963350785	0.552356020942408	0.00523560209424084	0.0235602094240838	0.00523560209424084	0.031413612565445	0.0130890052356021	0.0130890052356021	0.0157068062827225	0.0157068062827225	0.00785340314136126	0.0261780104712042	0.0261780104712042	0.0157068062827225	0	0.0130890052356021	0.00261780104712042	0.0183246073298429	0.0157068062827225	0.0183246073298429	0	0.0104712041884817	0	0.0157068062827225	0.0130890052356021	0.0130890052356021	0.0104712041884817	0.0261780104712042	0.00785340314136126	0.0183246073298429	-6.09433540081888	-2.11036092130481	12.5493033685136	6.33985000288462	0.515642458100559	0.493343195266272	0.575	0.435048530780481	0.454700854700855	0.533333333333333	0.466666666666667	0.439083232810615	13.8768046894854	11	9.19475685442225	13.6192365946383	24.8648176944407	0.0301981108087503	0	48.3156297733894	13.1130875390454	0.0570302876774511	6.85412010775752	8.84698227140787	0.391942162549925	0.977847069210326	47.6295701575261	27.2451969116557	8.05434131989249	10.6960981709559	5.51374027066597
ENSMUSG00000028708.16	0.0122370634686819	-5.63052667100025	0.231937134833445	10.286557761608	0.0216346153846154	0.0264423076923077	0.0432692307692308	0.00480769230769231	0.00721153846153846	0.0120192307692308	0.00480769230769231	0.0168269230769231	0.00721153846153846	0.0144230769230769	0.0168269230769231	0.0192307692307692	0.00480769230769231	0.0216346153846154	0.0144230769230769	0.0120192307692308	0.0168269230769231	0.0168269230769231	0.0336538461538462	0.00480769230769231	0.0216346153846154	0.0144230769230769	0.00721153846153846	0.00721153846153846	0.0192307692307692	0.00721153846153846	0.0120192307692308	0.00721153846153846	0.00721153846153846	0.0192307692307692	0.0504807692307692	0.00721153846153846	0.03125	0.0384615384615385	0.0552884615384615	0.0144230769230769	0.596153846153846	0.415865384615385	0.617788461538462	0.0144230769230769	0.0360576923076923	0.00240384615384615	0.0288461538461538	0.0144230769230769	0.0240384615384615	0.0168269230769231	0.00721153846153846	0.00961538461538462	0.0168269230769231	0.0288461538461538	0.00480769230769231	0	0.0120192307692308	0	0.0120192307692308	0	0.0144230769230769	0.00240384615384615	0.0192307692307692	0.00240384615384615	0.0120192307692308	0.00961538461538462	0.0168269230769231	0	0.0144230769230769	0.0192307692307692	0.0216346153846154	0.0370228010689314	0.0525676626963623	12.1366707623418	9.09275714091985	0.543269230769231	0.520447396015379	0.51743119266055	0.468425642035386	0.493601462522852	0.575	0.52	0.492850333651096	15.1176431013891	16	10.6812384117778	22.7266171737147	4.78524210826384	0.0138932685035933	0.0251945841449425	31.7197160235976	40.5705839300458	0.15875291172959	9.99132491270332	4.82038642110023	0.0835054229056828	0.532974938467404	47.0649877658368	32.6369808557997	4.86983968318685	10.0361736125535	4.76776805370633
ENSMUSG00000028709.3	0.219829420247577	-4.01565735257039	0.982248073925688	9.34872815423108	0.00460829493087558	0.0184331797235023	0.0460829493087558	0.00460829493087558	0.0138248847926267	0.0184331797235023	0	0.00460829493087558	0	0.0276497695852535	0.0184331797235023	0.00921658986175115	0	0.0506912442396313	0.032258064516129	0	0.00460829493087558	0.0230414746543779	0.0368663594470046	0.0138248847926267	0.00921658986175115	0.0276497695852535	0.00460829493087558	0.0138248847926267	0.0138248847926267	0.0230414746543779	0.0184331797235023	0.0138248847926267	0.00460829493087558	0.032258064516129	0.0368663594470046	0.00460829493087558	0.00921658986175115	0.0368663594470046	0.0599078341013825	0.0138248847926267	0.571428571428571	0.373271889400922	0.732718894009217	0.0230414746543779	0.00460829493087558	0.00921658986175115	0.0184331797235023	0.00460829493087558	0.0138248847926267	0.0138248847926267	0.00921658986175115	0	0.032258064516129	0.0368663594470046	0.00460829493087558	0	0.0276497695852535	0	0.0184331797235023	0.00921658986175115	0.00460829493087558	0	0	0.00460829493087558	0.0184331797235023	0.0138248847926267	0.00921658986175115	0	0.0414746543778802	0.00460829493087558	0.0276497695852535	0.0370228010689314	0.0525676626963623	11.539158811108	7.96000193206808	0.559139784946237	0.51032847951236	0.665322580645161	0.5079117015042	0.545454545454545	0.625	0.5875	0.472483886960833	12.3219280948874	5	4.52356195605701	23.3553447189517	13.0088582694779	0.0636614108485583	7.02230799431208	44.102391200941	12.2692695403253	0.178166865143504	9.96016956777673	4.88799668788873	0.604714429654764	1.44778945358288	32.4312053015706	38.8637101326559	11.8044144268704	10.9787104591064	5.12449024350048
ENSMUSG00000028710.17	0.114553652168341	-4.54794427771873	-3.98086335293777	10.0334230015375	0.0286532951289398	0.0143266475644699	0.0343839541547278	0.0114613180515759	0.0200573065902579	0.00859598853868195	0	0.0143266475644699	0.00573065902578797	0.0114613180515759	0.00859598853868195	0.0143266475644699	0.00859598853868195	0.0171919770773639	0.0200573065902579	0.0114613180515759	0.0114613180515759	0.00859598853868195	0.0544412607449857	0	0.0143266475644699	0.0143266475644699	0.00859598853868195	0.00859598853868195	0.00859598853868195	0.0257879656160458	0.00859598853868195	0.00286532951289398	0.00573065902578797	0.0114613180515759	0.0343839541547278	0.0114613180515759	0.0200573065902579	0.0257879656160458	0.0687679083094556	0.0200573065902579	0.607449856733524	0.412607449856734	0.621776504297994	0.0343839541547278	0.0286532951289398	0.0315186246418338	0.0114613180515759	0.0171919770773639	0.0143266475644699	0.0286532951289398	0.0114613180515759	0.00859598853868195	0.0143266475644699	0.0315186246418338	0.0114613180515759	0	0.0143266475644699	0.00286532951289398	0.0171919770773639	0.00859598853868195	0.0143266475644699	0.00573065902578797	0.00573065902578797	0	0.00859598853868195	0.00859598853868195	0.00859598853868195	0.00286532951289398	0.0315186246418338	0.0114613180515759	0.0229226361031519	0.745765921915484	-0.300433799711794	11.8177831217745	8.48381577726426	0.547277936962751	0.473261291216403	0.546218487394958	0.414956590370955	0.470617042115573	0.545	0.425	0.423431734317343	14.8922107536701	13	0	14.7903776696521	52.9159789014387	0.100093809152569	0	31.4296958317643	0	0.763853787992373	8.50847074437478	0.124579720522137	0.205051444600216	0	28.8199394973769	57.8903327864068	4.45162580671921	11.0828143376723	6.87699364833201
ENSMUSG00000028716.15	-0.402293430975131	-4.00930561697385	1.35447413549996	9.09539702279256	0	0.0260869565217391	0.0173913043478261	0.0173913043478261	0.0173913043478261	0	0	0	0.00869565217391304	0.0347826086956522	0.0173913043478261	0.00869565217391304	0	0.0173913043478261	0.0521739130434783	0.0173913043478261	0.0260869565217391	0.0173913043478261	0.0173913043478261	0	0	0.0173913043478261	0.00869565217391304	0.0173913043478261	0	0.00869565217391304	0	0	0.00869565217391304	0.0260869565217391	0.0434782608695652	0.0173913043478261	0.0173913043478261	0	0.0608695652173913	0.0173913043478261	0.608695652173913	0.408695652173913	0.660869565217391	0.0347826086956522	0.0347826086956522	0.00869565217391304	0.0173913043478261	0.0260869565217391	0.0260869565217391	0.0173913043478261	0.0260869565217391	0	0.0521739130434783	0.0434782608695652	0.0173913043478261	0	0.0173913043478261	0	0	0.00869565217391304	0.0173913043478261	0	0.00869565217391304	0.00869565217391304	0.00869565217391304	0.0173913043478261	0.00869565217391304	0	0.0347826086956522	0.0173913043478261	0.00869565217391304	0.0370228010689314	0.0525676626963623	10.7968507952672	7.76818432477693	0.56043956043956	0.552910052910053	0.566820276497696	0.515231400117165	0.504658385093168	0.5875	0.625	0.523952095808383	11.7376698631775	5	9.33315535031062	21.6234952368806	0	0.0468616582822728	0.154198848133598	76.9985209286571	1.17692332804643	0	10.2353234180127	1.89974968580109	0.221147414052897	0.120153203718838	20.3796871336414	59.8919317644799	7.25200738029311	8.38801728534514	4.64521354201702
ENSMUSG00000028717.12	-0.0595269812921826	-5.22614836036745	0.761234830349199	9.95274124718649	0.00606060606060606	0.0181818181818182	0.0333333333333333	0.0151515151515152	0.00606060606060606	0.0212121212121212	0.00606060606060606	0.00303030303030303	0.00606060606060606	0.0363636363636364	0.00909090909090909	0.0121212121212121	0	0.0181818181818182	0.0181818181818182	0.00303030303030303	0.00303030303030303	0.0121212121212121	0.0242424242424242	0.00303030303030303	0.0121212121212121	0.0545454545454545	0.0303030303030303	0.0303030303030303	0.00606060606060606	0.0303030303030303	0.0212121212121212	0.00303030303030303	0.0181818181818182	0.0212121212121212	0.0333333333333333	0.0151515151515152	0.0151515151515152	0.0333333333333333	0.0515151515151515	0.0121212121212121	0.712121212121212	0.566666666666667	0.712121212121212	0.0272727272727273	0.0606060606060606	0.0272727272727273	0.0212121212121212	0.0151515151515152	0.0454545454545455	0.0303030303030303	0.0151515151515152	0.00606060606060606	0.00909090909090909	0.0242424242424242	0	0	0.00606060606060606	0	0.00606060606060606	0.00303030303030303	0.0121212121212121	0.00303030303030303	0.00606060606060606	0.00303030303030303	0.00303030303030303	0.00303030303030303	0.00303030303030303	0.00606060606060606	0.0151515151515152	0	0.00606060606060606	0.0370228010689314	0.0525676626963623	12.0967151544885	8.48784003382305	0.663636363636364	0.531171500342544	0.611731843575419	0.501324079992695	0.470617042115573	0.675	0.7	0.476601393959509	13.4189067312579	7	0	18.0814163134776	17.6291543997819	0.262446849947674	0	49.2054991102442	14.6383712791839	0.18311204736465	11.4271505519328	6.3477266203532	0.605412785228519	0	24.0200051670072	28.6405425993029	28.9591622761754	11.5574637015978	5.47058025987404
ENSMUSG00000028718.16	0.15718606839803	-6.0853356656762	-0.512779130318027	11.9233274854192	0.0175	0.0175	0.04	0.0225	0.0175	0.015	0.0025	0.02	0.0125	0.015	0.0175	0.03	0.015	0.0225	0.015	0.025	0.0225	0	0.015	0.0275	0.0175	0.015	0.005	0.0325	0.0075	0.005	0	0.0025	0.015	0.01	0.01	0.0375	0.0325	0.0075	0.025	0.035	0.48	0.4	0.395	0.02	0.0125	0	0.02	0.0225	0.005	0.0025	0.0125	0.01	0.0075	0.025	0.02	0.0025	0.0125	0	0.015	0.0175	0.0075	0	0.0225	0	0.02	0.0125	0.01	0.02	0.02	0.0325	0.0225	0.0370228010689314	0.0525676626963623	12.5008418795569	7.93073733756289	0.451970126191089	0.448896308662586	0.588477366255144	0.395698520527347	0.396039603960396	0.375	0.34375	0.414473684210526	15.1847204059978	18	8.66177809777199	17.4234142639617	26.3628042399356	0.0212220321295342	0	30.6946875646818	25.4557969657867	0.0420749335045809	9.98522909999142	11.7054571787896	0.129687626569014	0.313116315207415	30.1537221513622	37.940498640959	9.77228898712129	10.2491134527137	5.98955706769706
ENSMUSG00000028719.8	-0.33098659501206	-7.63598812887089	-0.239669620693135	9.50581155391959	0.0394736842105263	0.0131578947368421	0.0526315789473684	0.0263157894736842	0.0131578947368421	0.0175438596491228	0.0043859649122807	0.0043859649122807	0.0131578947368421	0.0175438596491228	0.0175438596491228	0.0175438596491228	0.0087719298245614	0.0087719298245614	0.0263157894736842	0.043859649122807	0.0131578947368421	0.0131578947368421	0.0175438596491228	0	0.0175438596491228	0.0043859649122807	0.0219298245614035	0.0043859649122807	0.0043859649122807	0.0087719298245614	0.0087719298245614	0.0087719298245614	0	0.0175438596491228	0.0263157894736842	0.0307017543859649	0.0614035087719298	0.0350877192982456	0.0219298245614035	0.0263157894736842	0.517543859649123	0.350877192982456	0.469298245614035	0.0087719298245614	0.0043859649122807	0.0087719298245614	0.0131578947368421	0.0219298245614035	0.0175438596491228	0.0131578947368421	0.0219298245614035	0.0087719298245614	0.0219298245614035	0.0087719298245614	0.0263157894736842	0.0043859649122807	0.0175438596491228	0	0.0087719298245614	0.0087719298245614	0	0	0.0175438596491228	0	0.0087719298245614	0.0043859649122807	0.0175438596491228	0.0131578947368421	0.0131578947368421	0.0175438596491228	0.0263157894736842	0.70756266616284	3.70807443466496	11.7402023887679	6.4757334309664	0.444903581267218	0.395604395604396	0.909090909090909	0.391325655476599	0.479166666666667	0.675	0.425	0.358427436219155	14.5797284139561	9	7.17990909001493	40.9842068311681	0.910557256649138	0.0113926070518083	0.301257904394943	57.0731326818854	0.707482044401525	0.0119706744490403	29.6281356031758	0.195416387730603	0.0578363340608116	0.173569690378357	10.8218177642308	50.3336742661597	8.78954995426396	11.2240016741981	5.71867146416656
ENSMUSG00000028729.15	0.071956727006564	-7.00110699388158	0.139290744109762	9.90839262077375	0.0618892508143322	0.00651465798045603	0.0846905537459283	0.0228013029315961	0.00325732899022801	0.00977198697068404	0.00651465798045603	0.00977198697068404	0.0130293159609121	0.00651465798045603	0.0228013029315961	0.0195439739413681	0	0.00325732899022801	0.0260586319218241	0.00325732899022801	0.0162866449511401	0.00651465798045603	0.0749185667752443	0.00325732899022801	0.0162866449511401	0.00977198697068404	0.00651465798045603	0.0195439739413681	0.0195439739413681	0.00977198697068404	0.00977198697068404	0	0.00325732899022801	0.0162866449511401	0.0325732899022801	0.0130293159609121	0.0260586319218241	0.0260586319218241	0.0358306188925081	0.0325732899022801	0.583061889250814	0.387622149837134	0.592833876221498	0.0293159609120521	0.0325732899022801	0.0130293159609121	0.00651465798045603	0.0162866449511401	0.0228013029315961	0.00977198697068404	0.0195439739413681	0.00325732899022801	0.0162866449511401	0.0293159609120521	0.00651465798045603	0	0.0130293159609121	0	0.00651465798045603	0.00651465798045603	0.0130293159609121	0.00977198697068404	0.00977198697068404	0.00325732899022801	0.00651465798045603	0.00651465798045603	0	0.00325732899022801	0.0195439739413681	0.00651465798045603	0.0130293159609121	0.746287360371607	0.490008925530787	11.7952279660287	7.02236781302845	0.523958333333333	0.487973640856672	0.596899224806202	0.491970802919708	0.467181467181467	0.6875	0.4875	0.457914240338804	11.742309436084	8	9.01959072835788	20.1679156591128	4.06056921875468	0.00328146445355059	0.0134270967603499	11.9675938085823	63.7699813658467	0.0172313864896125	13.7861689829722	11.4261180617158	0.0321004006805924	0.0883662359372996	27.5412323247678	45.9822580299708	1.14375596395554	10.8841705191084	6.30953035693526
ENSMUSG00000028737.15	-0.100352652511148	-6.9620967354674	0.469421672999847	10.7228075311695	0.0106571936056838	0.0230905861456483	0.0461811722912966	0.00710479573712256	0.00710479573712256	0.024866785079929	0.0088809946714032	0.00710479573712256	0.00355239786856128	0.0230905861456483	0.0142095914742451	0.00710479573712256	0.00355239786856128	0.0355239786856128	0.0177619893428064	0.0088809946714032	0.00177619893428064	0.0142095914742451	0.0390763765541741	0.0088809946714032	0.0142095914742451	0.0337477797513321	0.0088809946714032	0.00355239786856128	0.0088809946714032	0.0124333925399645	0.0106571936056838	0.00355239786856128	0.00177619893428064	0.0124333925399645	0.0479573712255773	0.00355239786856128	0.0142095914742451	0.0284191829484902	0.0390763765541741	0.0213143872113677	0.577264653641208	0.449378330373002	0.740674955595027	0.0266429840142096	0.044404973357016	0.0088809946714032	0.0230905861456483	0.0124333925399645	0.0319715808170515	0.0284191829484902	0.00532859680284192	0.00177619893428064	0.0142095914742451	0.0461811722912966	0.00532859680284192	0	0.024866785079929	0	0.00532859680284192	0.0088809946714032	0.0124333925399645	0.0124333925399645	0.0088809946714032	0.00177619893428064	0.00710479573712256	0.0177619893428064	0.00710479573712256	0.00532859680284192	0.0390763765541741	0.0124333925399645	0.0106571936056838	1.52076089922745	-2.92176875877708	12.2609195336629	7.98868468677217	0.589105979869745	0.566528681253696	0.569169960474308	0.519501425811793	0.573040752351097	0.625	0.625	0.53611663353214	14.408263390132	13	10.6402449362223	32.3279061984789	4.23792872766857	0.0232396325671915	0.0461048795056802	15.5582803931561	47.6318402176209	0.174699951002737	11.435168325279	2.27669729053215	0.0560097562395775	0.330072105599039	16.121250433419	59.2072918499783	10.5735102389529	10.5603328342124	3.33385996204745
ENSMUSG00000028741.13	0.0428082464658091	-6.96121188121231	-1.18641177611624	9.49385544924082	0.0583333333333333	0.0333333333333333	0.0583333333333333	0.00416666666666667	0.00833333333333333	0.0208333333333333	0.00416666666666667	0.0166666666666667	0.00416666666666667	0.0291666666666667	0.00833333333333333	0	0.00416666666666667	0.0208333333333333	0.0416666666666667	0	0.00416666666666667	0.00833333333333333	0.0333333333333333	0.00416666666666667	0.0166666666666667	0.0125	0	0.0125	0.0166666666666667	0.00416666666666667	0.0125	0.00416666666666667	0.00833333333333333	0.00416666666666667	0.0666666666666667	0.00833333333333333	0.0291666666666667	0.0375	0.0625	0.025	0.533333333333333	0.3375	0.658333333333333	0.00416666666666667	0.0291666666666667	0.00833333333333333	0.00833333333333333	0.00833333333333333	0.00833333333333333	0.0208333333333333	0.0166666666666667	0.00416666666666667	0.00416666666666667	0.0416666666666667	0.00833333333333333	0	0.0166666666666667	0	0.0125	0	0.00833333333333333	0.00416666666666667	0.025	0.00416666666666667	0.00416666666666667	0.0125	0.00416666666666667	0.00416666666666667	0.0291666666666667	0.0125	0.0166666666666667	2.48406916522818	0.30407057217396	11.3509391815464	8.61102479730735	0.509722222222222	0.555884529977794	0.653846153846154	0.522323192414066	0.517871326449563	0.55	0.5625	0.509803921568627	11.3060616894283	8	10.2992080183873	14.5077824568771	2.71024582066194	0.00591846664559184	0.018436443773654	81.5553275263732	1.15181512209796	0.0504741635704968	11.3081237618885	1.74622644484073	0.0260093819248836	0.0809973165703672	42.2320543531939	40.7859491201194	3.82063962146225	7.67948009950545	6.30852847759866
ENSMUSG00000028743.7	0.0129699780487456	-5.43668244438546	1.54212371573244	10.1098306542788	0.00815217391304348	0.0326086956521739	0.0271739130434783	0.00271739130434783	0.00543478260869565	0.0298913043478261	0.00815217391304348	0.0135869565217391	0.00815217391304348	0.016304347826087	0.00543478260869565	0.00543478260869565	0	0.0190217391304348	0.0298913043478261	0	0.00543478260869565	0.0271739130434783	0.0353260869565217	0.00271739130434783	0.00543478260869565	0.0271739130434783	0.00543478260869565	0.016304347826087	0.00271739130434783	0.0298913043478261	0.016304347826087	0.0108695652173913	0	0.0244565217391304	0.0597826086956522	0.00543478260869565	0.0190217391304348	0.0217391304347826	0.0516304347826087	0.00815217391304348	0.619565217391304	0.486413043478261	0.793478260869565	0.00543478260869565	0.0706521739130435	0.00815217391304348	0.0271739130434783	0.00271739130434783	0.0489130434782609	0.0298913043478261	0.00271739130434783	0.00271739130434783	0.0135869565217391	0.0298913043478261	0.00271739130434783	0	0.0271739130434783	0.00271739130434783	0.00815217391304348	0.00271739130434783	0.0217391304347826	0.0108695652173913	0.00815217391304348	0	0.0135869565217391	0.0190217391304348	0.00815217391304348	0.00543478260869565	0.0217391304347826	0.00815217391304348	0.0108695652173913	1.72284638491174	-4.22189998843975	10.8089641749193	0	0.633152173913043	0.625	0.631578947368421	0.504584040747029	0.502970297029703	0.675	0.45	0.576923076923077	12.5242968376626	7	8.98299357469431	60.3411131509093	0	0.0398736652150987	0.0377114168314398	6.83232812419823	32.1351877198615	0.613785922984464	19.9689699008803	0	0.290521795664829	0.569575659059585	0	65.5518246859497	13.6191079584456	7.29462074889163	6.84346091079319
ENSMUSG00000028744.15	0.178343455495034	-1.89513614256773	0.667829322154208	10.1497471195047	0.00340136054421769	0.0170068027210884	0.0272108843537415	0.0136054421768707	0.0170068027210884	0.0204081632653061	0.0136054421768707	0.00680272108843537	0.00340136054421769	0.0340136054421769	0.0102040816326531	0.00340136054421769	0.00340136054421769	0.0408163265306122	0.0170068027210884	0.0102040816326531	0.00340136054421769	0.00680272108843537	0.0340136054421769	0.00680272108843537	0.00680272108843537	0.0306122448979592	0.00340136054421769	0.0136054421768707	0.00680272108843537	0.00340136054421769	0.0102040816326531	0	0.00680272108843537	0.0374149659863946	0.0952380952380952	0	0.00680272108843537	0.0136054421768707	0.0272108843537415	0.0170068027210884	0.537414965986395	0.435374149659864	0.768707482993197	0.00680272108843537	0.0306122448979592	0.00340136054421769	0.0170068027210884	0.00340136054421769	0.054421768707483	0.0170068027210884	0.00680272108843537	0	0.0238095238095238	0.0442176870748299	0	0	0.0272108843537415	0	0.0102040816326531	0.0102040816326531	0.0272108843537415	0.00680272108843537	0.0204081632653061	0.00340136054421769	0.0102040816326531	0.0238095238095238	0.0102040816326531	0	0.0374149659863946	0.0204081632653061	0.0136054421768707	0.0370228010689314	0.0525676626963623	11.7801296196253	8.06069593168755	0.565638766519824	0.54806598407281	0.571428571428571	0.513369796414464	0.470617042115573	0.65	0.525	0.53566229985444	13.6844199009334	10	0	25.5261397704029	12.1439012345302	0.174116613893177	0	30.732862343565	30.9626493361656	0.460330701443211	8.5259892245207	14.2345724543426	1.55032232758103	0	43.5813747929141	27.8996496959877	4.20809150465387	11.0098286173681	6.08561911168952
ENSMUSG00000028745.18	-0.119620872049682	-10.4839590790721	1.01125166070605	10.1799090900149	0.0293040293040293	0.0366300366300366	0.0549450549450549	0.00732600732600733	0.00366300366300366	0.0146520146520147	0.010989010989011	0.00732600732600733	0.0183150183150183	0.0183150183150183	0.010989010989011	0.010989010989011	0.00732600732600733	0.0293040293040293	0.0256410256410256	0.00732600732600733	0.010989010989011	0.00732600732600733	0.0366300366300366	0.00732600732600733	0.010989010989011	0.00732600732600733	0.00366300366300366	0.010989010989011	0.00732600732600733	0.00732600732600733	0.00366300366300366	0.00366300366300366	0.00732600732600733	0.0183150183150183	0.0586080586080586	0.010989010989011	0.0256410256410256	0.0622710622710623	0.0293040293040293	0.032967032967033	0.538461538461538	0.362637362637363	0.663003663003663	0.00366300366300366	0.0293040293040293	0.00366300366300366	0.010989010989011	0.0183150183150183	0.0256410256410256	0.0183150183150183	0.00366300366300366	0.00366300366300366	0.0146520146520147	0.0402930402930403	0.00366300366300366	0	0.021978021978022	0	0.010989010989011	0.0183150183150183	0.0256410256410256	0.00366300366300366	0.010989010989011	0.00366300366300366	0.00732600732600733	0.0146520146520147	0.0146520146520147	0	0.00366300366300366	0.0183150183150183	0.0146520146520147	0.522067464083837	-1.01868098018239	11.6882503091332	8.78135971352466	0.518550474547023	0.51669449081803	0.574031890660592	0.510954706602106	0.530133928571429	0.64375	0.525	0.455696202531646	16.5450549605112	16	9.80896417491926	31.1336448752415	0.371738193363204	0.000440714962915622	0	10.8833624529599	57.5022003450033	0.108613418469237	14.031929813886	3.60051887436379	0.0044890114939077	0.019256028023157	19.9948517168915	52.4300178261125	9.91893672922917	9.4757334309664	4.08043623596574
ENSMUSG00000028756.12	0.0837776107751073	-7.87258176808884	0.102176641767341	10.7681843247769	0.00860585197934595	0.0103270223752151	0.0292598967297762	0.00860585197934595	0.00688468158347676	0.0137693631669535	0.00172117039586919	0.00860585197934595	0.0103270223752151	0.0206540447504303	0.00860585197934595	0.00688468158347676	0.00344234079173838	0.0223752151462995	0.0240963855421687	0.00688468158347676	0.00344234079173838	0.0120481927710843	0.0499139414802065	0.00860585197934595	0.0137693631669535	0.0309810671256454	0.0120481927710843	0.0154905335628227	0.00860585197934595	0.0240963855421687	0.0172117039586919	0.00344234079173838	0.00344234079173838	0.0223752151462995	0.0774526678141136	0.0120481927710843	0.0120481927710843	0.0223752151462995	0.0413080895008606	0.0120481927710843	0.660929432013769	0.487091222030981	0.709122203098107	0.0240963855421687	0.0499139414802065	0.0172117039586919	0.0240963855421687	0.0103270223752151	0.0499139414802065	0.0206540447504303	0.0103270223752151	0.00688468158347676	0.0103270223752151	0.0258175559380379	0.00860585197934595	0	0.0137693631669535	0	0.0103270223752151	0.00860585197934595	0.0137693631669535	0.00688468158347676	0.0103270223752151	0.00172117039586919	0.0120481927710843	0.0172117039586919	0.00688468158347676	0.00516351118760757	0.0223752151462995	0.00860585197934595	0.0103270223752151	0.0370228010689314	0.0525676626963623	11.3847837500934	8.5077946401987	0.619047619047619	0.573138795361018	0.484848484848485	0.514081752395854	0.470617042115573	0.6875	0.625	0.473584905660377	13.3200953848611	8	0	34.229137772657	5.04401573220247	0.00619778222279463	0	28.6175495182597	31.9868694450072	0.116229749650911	11.7937239525154	0.356707003776011	0.0436379633580595	0	24.0544652276928	48.0218742645899	15.7295915880678	9.05256805080415	3.97361943107948
ENSMUSG00000028757.4	0.243298099634637	-7.34749467338895	0.594000486419924	10.3739526553702	0.00904977375565611	0.0316742081447964	0.0339366515837104	0.00678733031674208	0.0113122171945701	0.0248868778280543	0.00452488687782805	0.00678733031674208	0	0.0180995475113122	0.0135746606334842	0.0113122171945701	0.00226244343891403	0.0316742081447964	0.0158371040723982	0.0203619909502262	0	0.0180995475113122	0.0294117647058824	0.00452488687782805	0.00904977375565611	0.0294117647058824	0.00678733031674208	0.00678733031674208	0.00452488687782805	0.0158371040723982	0.0135746606334842	0	0.00678733031674208	0.0316742081447964	0.0429864253393665	0.00904977375565611	0.0113122171945701	0.0384615384615385	0.0339366515837104	0.0294117647058824	0.563348416289593	0.386877828054299	0.726244343891403	0.00678733031674208	0.0407239819004525	0.00452488687782805	0.0113122171945701	0.00678733031674208	0.0361990950226244	0.0158371040723982	0.0158371040723982	0.00452488687782805	0.0203619909502262	0.0475113122171946	0.0113122171945701	0	0.0203619909502262	0	0.0203619909502262	0.00904977375565611	0.0158371040723982	0.00904977375565611	0.0203619909502262	0.00226244343891403	0.00678733031674208	0.00678733031674208	0.00226244343891403	0	0.0542986425339367	0.0135746606334842	0.0135746606334842	1.95765233378371	-2.44942583171661	11.0505289055306	7.02236781302845	0.558823529411765	0.556603773584906	0.744186046511628	0.52708080982869	0.470617042115573	0.65	0.575	0.503184713375796	12.496853777388	11	0	11.9865350110744	0.0861658519566039	0.00713675858599543	0	7.52397468701537	80.2531691278983	0.143018563469313	18.2817742282068	0	0.0832821172892588	0	0	71.7007708246595	9.93417282984445	9.29691620687929	5.27369154661236
ENSMUSG00000028759.13	0.0436624025341813	-6.85779520549513	-0.533917903229451	10.7262181593322	0.0540540540540541	0.018018018018018	0.0864864864864865	0.00540540540540541	0.00900900900900901	0.0162162162162162	0.0018018018018018	0.018018018018018	0.0216216216216216	0.0126126126126126	0.0126126126126126	0.0126126126126126	0.00720720720720721	0.0198198198198198	0.018018018018018	0.00900900900900901	0.00900900900900901	0.0036036036036036	0.0414414414414414	0.00540540540540541	0.027027027027027	0.0252252252252252	0.00900900900900901	0.0252252252252252	0.00720720720720721	0	0.00720720720720721	0.0018018018018018	0.0036036036036036	0.0162162162162162	0.036036036036036	0.0036036036036036	0.045045045045045	0.0126126126126126	0.0468468468468468	0.0234234234234234	0.538738738738739	0.441441441441441	0.556756756756757	0.018018018018018	0.0324324324324324	0.0126126126126126	0.0234234234234234	0.0126126126126126	0.0162162162162162	0.0234234234234234	0.0126126126126126	0.00900900900900901	0.00900900900900901	0.0126126126126126	0.00720720720720721	0.0018018018018018	0.0126126126126126	0	0.00900900900900901	0.0108108108108108	0.0216216216216216	0.00720720720720721	0.0324324324324324	0	0.0036036036036036	0.0036036036036036	0.0036036036036036	0.00720720720720721	0.00900900900900901	0.00900900900900901	0.00720720720720721	0.0370228010689314	0.0525676626963623	13.0420013062791	9.74483383749955	0.510927347903131	0.498825230435568	0.701283547257876	0.4359308443999	0.424137931034483	0.383333333333333	0.458333333333333	0.436773752563226	14.2845349540084	14	11.502334580198	22.1842858138434	3.32131843180944	0.00969861420290172	0.00869799942014006	45.8459569560091	28.5288572826704	0.101184902044572	14.0757892273791	2.0558685990235	0.0395830045080626	0.323552335546439	22.4420234631227	55.9142503781177	5.14893299230253	11.5152070304088	7.02277560621663
ENSMUSG00000028760.16	-0.00379611595862461	-9.17272545519195	-1.25878629829189	12.4374920101254	0.0335443037974684	0.0132911392405063	0.0379746835443038	0.00949367088607595	0.00886075949367089	0.0145569620253165	0.0107594936708861	0.0170886075949367	0.0189873417721519	0.0272151898734177	0.0107594936708861	0.010126582278481	0.00759493670886076	0.0189873417721519	0.0227848101265823	0.0139240506329114	0.0132911392405063	0.00759493670886076	0.0417721518987342	0.00759493670886076	0.0227848101265823	0.0246835443037975	0.00949367088607595	0.0360759493670886	0.00632911392405063	0.00443037974683544	0.0113924050632911	0.00316455696202532	0.00822784810126582	0.0107594936708861	0.0335443037974684	0.0158227848101266	0.0373417721518987	0.0335443037974684	0.0575949367088608	0.0215189873417722	0.589240506329114	0.437341772151899	0.564556962025316	0.0221518987341772	0.0284810126582278	0.00443037974683544	0.0227848101265823	0.0145569620253165	0.0164556962025316	0.0158227848101266	0.00506329113924051	0.00632911392405063	0.0126582278481013	0.0265822784810127	0.0069620253164557	0.000632911392405063	0.00632911392405063	0	0.00632911392405063	0.0126582278481013	0.0177215189873418	0.00316455696202532	0.0151898734177215	0	0.00759493670886076	0.00759493670886076	0.0069620253164557	0.00886075949367089	0.0170886075949367	0.00949367088607595	0.0151898734177215	0.0370228010689314	0.0525676626963623	13.4335854411505	9.36632221424582	0.542192571222503	0.504512372634643	0.600910470409712	0.457531565038661	0.463182897862233	0.525	0.455	0.438818565400844	17.640619177099	43	9.71938882094208	16.8226456655717	3.20498097523723	0.0073553165279499	0.256962544958503	66.4899596657779	13.1809706011339	0.0371252307927774	15.0472192041788	0.134214586570011	0.0144823686435375	0.0417515737693346	45.7751178825352	36.259062861119	2.72815152318411	11.9765641234153	3.86624581138053
ENSMUSG00000028771.13	0.103292061376183	-7.86430356076617	-0.388085981922514	11.1854949242109	0.0360824742268041	0.0141752577319588	0.0257731958762887	0.0244845360824742	0.0257731958762887	0.0154639175257732	0.00515463917525773	0.0141752577319588	0.0167525773195876	0.0115979381443299	0.0167525773195876	0.0231958762886598	0.0128865979381443	0.0115979381443299	0.0180412371134021	0.0244845360824742	0.0193298969072165	0.0206185567010309	0.0193298969072165	0.0167525773195876	0.0347938144329897	0.0077319587628866	0.0077319587628866	0.0360824742268041	0.00902061855670103	0.0038659793814433	0.00515463917525773	0.00128865979381443	0.0038659793814433	0.0077319587628866	0.0128865979381443	0.0103092783505155	0.0463917525773196	0.029639175257732	0.0360824742268041	0.0347938144329897	0.528350515463918	0.447164948453608	0.405927835051546	0.0219072164948454	0.0193298969072165	0.00644329896907216	0.0219072164948454	0.0167525773195876	0.00644329896907216	0.0128865979381443	0.0103092783505155	0.0141752577319588	0.00644329896907216	0.0167525773195876	0.0115979381443299	0	0.0077319587628866	0	0.0154639175257732	0.0219072164948454	0.0115979381443299	0.00644329896907216	0.0257731958762887	0.00128865979381443	0.00644329896907216	0.0128865979381443	0.0103092783505155	0.0115979381443299	0.00902061855670103	0.0141752577319588	0.0206185567010309	-3.73953726342096	1.96768940079782	11.7772553151919	7.17990909001493	0.460481099656357	0.444207317073171	0.798611111111111	0.395449983271997	0.379912663755459	0.6375	0.475	0.315175097276265	16.004900739609	18	7.84549005094437	30.2049936211547	8.17581813675987	0.00865520723733855	0	7.92237564131078	53.5333203197019	0.154837073835367	11.7515226750137	0.114907262602972	0.0373868315013126	0.173687226158091	12.2716009357423	68.7709863783952	6.87990869058633	9.59245703726808	5.47276309188628
ENSMUSG00000028772.19	0.105434996087071	-7.52612976111325	-1.07937805284696	9.50581155391959	0.0495867768595041	0.0206611570247934	0.132231404958678	0.012396694214876	0.00413223140495868	0.0206611570247934	0.012396694214876	0.0165289256198347	0.0165289256198347	0.00826446280991736	0.0206611570247934	0.00413223140495868	0.00826446280991736	0.0165289256198347	0.0289256198347107	0.012396694214876	0.0165289256198347	0.0165289256198347	0.012396694214876	0.012396694214876	0.00826446280991736	0.00826446280991736	0	0.0206611570247934	0.012396694214876	0.00413223140495868	0.00826446280991736	0	0	0.00826446280991736	0.0206611570247934	0.00826446280991736	0.0289256198347107	0.0371900826446281	0.0578512396694215	0.0289256198347107	0.471074380165289	0.371900826446281	0.570247933884298	0.012396694214876	0.012396694214876	0.00413223140495868	0.00826446280991736	0.0289256198347107	0.0206611570247934	0.00826446280991736	0.00826446280991736	0.00413223140495868	0.0165289256198347	0.0206611570247934	0.0165289256198347	0	0.00413223140495868	0	0.012396694214876	0.0165289256198347	0.0206611570247934	0.00413223140495868	0.0247933884297521	0.00413223140495868	0.00826446280991736	0.00413223140495868	0.0206611570247934	0	0.00826446280991736	0.00413223140495868	0.012396694214876	1.50255595756993	1.85783384556942	12.1551344548578	6.70043971814109	0.471074380165289	0.50970184571699	0.553398058252427	0.462838429039274	0.485901103391908	0.475	0.525	0.526062550120289	15.2877845124982	11	11.2573878426927	14.2595405354246	21.8815821766464	0.00210019906084337	0	38.1788511037367	25.5329420456664	0.144983939465055	10.5854852197757	13.8202667405987	0.0109694483677042	0.0204919245680049	41.3233861488805	32.4063986106633	1.83300190714603	10.2854022188622	4.45255527029332
ENSMUSG00000028779.16	0.25799577567837	-7.65140291938749	0.468064826073982	9.69522829149575	0.0036231884057971	0.0253623188405797	0.0217391304347826	0.0072463768115942	0.0072463768115942	0.0181159420289855	0.0072463768115942	0.0072463768115942	0	0.0144927536231884	0.0072463768115942	0.0181159420289855	0.0072463768115942	0.0108695652173913	0.0289855072463768	0.0108695652173913	0.0036231884057971	0.0036231884057971	0.072463768115942	0.0072463768115942	0.0253623188405797	0.036231884057971	0.0072463768115942	0.036231884057971	0	0.0108695652173913	0.0144927536231884	0	0.0108695652173913	0.0253623188405797	0.0217391304347826	0.0036231884057971	0.0036231884057971	0.0217391304347826	0.0217391304347826	0.0181159420289855	0.605072463768116	0.518115942028985	0.608695652173913	0.0072463768115942	0.0326086956521739	0.0036231884057971	0.0217391304347826	0.0543478260869565	0.0398550724637681	0.0144927536231884	0.0398550724637681	0.0072463768115942	0.0181159420289855	0.0181159420289855	0.0036231884057971	0	0.0181159420289855	0	0.0398550724637681	0.0144927536231884	0.0289855072463768	0.0072463768115942	0.0072463768115942	0.0036231884057971	0.0144927536231884	0.0144927536231884	0.0036231884057971	0.0036231884057971	0.0253623188405797	0.0036231884057971	0.0144927536231884	0.110613360736192	-0.52059040403314	10.9038818457362	8.69696752623429	0.577294685990338	0.550391644908616	0.526570048309179	0.476482271901281	0.470617042115573	0.55	0.55	0.528301886792453	14.5304063370991	6	0	32.7866292518154	0.206016134720609	0.00643344396536364	0	20.6100925825428	46.2605887836087	0.130239803347091	12.710494280955	0.0852735695687885	0.0405714581933121	0	28.5273702157106	48.4460886946319	10.1902017809404	9.3151495622563	5.08142708976917
ENSMUSG00000028782.14	-0.464734280509763	-5.58906459703839	-2.05602995480392	12.2282174422934	0.00746268656716418	0.0189959294436906	0.0223880597014925	0.00542740841248304	0.0156037991858887	0.0318860244233379	0.00746268656716418	0.00746268656716418	0.00203527815468114	0.0203527815468114	0.0108548168249661	0.0067842605156038	0.00203527815468114	0.0156037991858887	0.019674355495251	0.0067842605156038	0.00407055630936228	0.0162822252374491	0.0332428765264586	0.00203527815468114	0.0244233378561737	0.0291723202170963	0.00949796472184532	0.0189959294436906	0.00271370420624152	0.0217096336499322	0.0203527815468114	0.00746268656716418	0.00746268656716418	0.0230664857530529	0.0576662143826323	0.0067842605156038	0.014246947082768	0.0237449118046133	0.0461329715061058	0.0128900949796472	0.6078697421981	0.523066485753053	0.709633649932157	0.0169606512890095	0.0400271370420624	0.0067842605156038	0.0217096336499322	0.00610583446404342	0.033921302578019	0.0210312075983718	0.0176390773405699	0.00474898236092266	0.0122116689280868	0.039348710990502	0.00542740841248304	0	0.0162822252374491	0	0.0067842605156038	0.0122116689280868	0.0291723202170963	0.00881953867028494	0.014246947082768	0.00067842605156038	0.0230664857530529	0.019674355495251	0.014246947082768	0.00067842605156038	0.0237449118046133	0.00746268656716418	0.014246947082768	0.0370228010689314	0.0525676626963623	12.6635581042173	8.77807712953536	0.617469251615593	0.633543733092876	0.817351598173516	0.547399047223199	0.59447983014862	0.625	0.65	0.615107913669065	14.9328606453172	28	9.8811139606751	14.9253615998977	14.9082894936087	0.100236508742203	0.571847616423085	62.2797673243008	0	7.21449745702754	14.8202446573847	0.306804168805891	0.229868514317806	0.581323790365357	11.89285303687	63.4940241350043	8.67488169725195	8.12412131182919	3.87202455745331
ENSMUSG00000028788.14	0.0662623495589565	-9.91982747767467	-3.36912501651374	8.98013957763916	0.0357142857142857	0.0297619047619048	0.0357142857142857	0.0238095238095238	0.0178571428571429	0.0178571428571429	0	0.0178571428571429	0.0238095238095238	0	0.00595238095238095	0	0.0178571428571429	0.0119047619047619	0.0238095238095238	0.00595238095238095	0.0119047619047619	0.0178571428571429	0.0178571428571429	0.00595238095238095	0.0238095238095238	0.0119047619047619	0.00595238095238095	0.0238095238095238	0.0119047619047619	0.00595238095238095	0.00595238095238095	0.0178571428571429	0.0178571428571429	0.00595238095238095	0.0178571428571429	0.0178571428571429	0.0357142857142857	0	0.0297619047619048	0.0535714285714286	0.547619047619048	0.380952380952381	0.392857142857143	0.0238095238095238	0.00595238095238095	0.0119047619047619	0.0297619047619048	0.0416666666666667	0.00595238095238095	0.00595238095238095	0	0.00595238095238095	0	0.0238095238095238	0.0535714285714286	0	0.0178571428571429	0.00595238095238095	0.0178571428571429	0	0.00595238095238095	0	0.00595238095238095	0	0.0119047619047619	0.0119047619047619	0.0297619047619048	0.0119047619047619	0.0178571428571429	0.0238095238095238	0.0238095238095238	1.17181867017631	6.40464295358587	12.0960562391809	10.0484868739923	0.44047619047619	0.455753388254053	0.569943289224953	0.428446872820274	0.457654723127036	0.45	0.525	0.404343807763401	15.0704983443938	9	9.2644426002266	21.2261799135038	60.7605801043289	0.00800659889029885	0.0507706629259221	1.58290714467131	16.2203066991946	0.151248876485227	12.1001042397662	4.21954813195876	0.00496991464359791	0.00034213394010391	40.6746350182656	37.0906426871099	5.90975787431585	11.0801513096141	5.44003633935273
ENSMUSG00000028789.16	0.0585072038419175	-4.0471236833905	0.183688278730013	10.4481163054095	0.00869565217391304	0.0195652173913043	0.0391304347826087	0.00434782608695652	0.00434782608695652	0.0217391304347826	0.00434782608695652	0.00652173913043478	0.00652173913043478	0.0326086956521739	0.0130434782608696	0.0108695652173913	0	0.0217391304347826	0.0217391304347826	0.00869565217391304	0.0108695652173913	0.0217391304347826	0.0260869565217391	0.00217391304347826	0.00869565217391304	0.00869565217391304	0.00217391304347826	0.0239130434782609	0.00434782608695652	0.00434782608695652	0.00652173913043478	0	0.00652173913043478	0.00652173913043478	0.0760869565217391	0.0108695652173913	0.0195652173913043	0.0369565217391304	0.0456521739130435	0.00869565217391304	0.61304347826087	0.426086956521739	0.715217391304348	0.0130434782608696	0.0565217391304348	0.00869565217391304	0.0239130434782609	0.00434782608695652	0.0456521739130435	0.0217391304347826	0.0130434782608696	0.00652173913043478	0.0260869565217391	0.05	0.0130434782608696	0	0.0152173913043478	0	0.0130434782608696	0.00652173913043478	0.0152173913043478	0.00652173913043478	0.00652173913043478	0.00217391304347826	0.0195652173913043	0.0108695652173913	0.0130434782608696	0.00217391304347826	0.0217391304347826	0.00869565217391304	0.0217391304347826	0.0370228010689314	0.0525676626963623	11.9747730678893	8.37937836707126	0.581661891117478	0.573894282632147	0.689759036144578	0.484815156460654	0.525341914722446	0.591666666666667	0.525	0.523523523523523	14.7827423166476	12	10.2807707701306	41.1556511748965	10.2231732344399	0.101236333763136	2.37544292309142	40.5777115826522	5.56678475115687	0	12.7480854783151	9.05150556708339	0.388796076213031	3.14293424220536	28.2464424151164	41.9955844035065	4.42665181756022	9.96578428466209	4.74594793753337
ENSMUSG00000028790.13	-0.122121722279944	-7.34428009494968	1.19206741373293	10.380461065089	0.0135135135135135	0.0045045045045045	0.0427927927927928	0.0135135135135135	0.0157657657657658	0.018018018018018	0.00225225225225225	0.0112612612612613	0.0247747747747748	0.0045045045045045	0.00675675675675676	0.0045045045045045	0.0045045045045045	0.00900900900900901	0.0247747747747748	0.0112612612612613	0.00900900900900901	0.00675675675675676	0.0247747747747748	0.0135135135135135	0.0337837837837838	0.0292792792792793	0.0292792792792793	0.0382882882882883	0.0045045045045045	0.0112612612612613	0.0157657657657658	0.0135135135135135	0.0045045045045045	0.0112612612612613	0.027027027027027	0.00675675675675676	0.0382882882882883	0.0225225225225225	0.0337837837837838	0.027027027027027	0.630630630630631	0.506756756756757	0.513513513513513	0.00900900900900901	0.0315315315315315	0.00675675675675676	0.0247747747747748	0.0472972972972973	0.0112612612612613	0.0202702702702703	0.0247747747747748	0.00900900900900901	0.0135135135135135	0.0247747747747748	0.00675675675675676	0.00225225225225225	0.0202702702702703	0	0.0292792792792793	0.0135135135135135	0.018018018018018	0.0135135135135135	0.0135135135135135	0	0.00225225225225225	0.00225225225225225	0.0045045045045045	0.0045045045045045	0.00900900900900901	0.0157657657657658	0.00900900900900901	-0.515581943711476	1.56219734734893	12.6483575820097	6.88264304936184	0.5503003003003	0.447351894494453	0.717948717948718	0.422694905412426	0.386114494518879	0.7	0.375	0.394712853236098	14.9979733094276	11	10.6821167649501	46.5279824149012	15.1475179009919	0.00255240982184111	0.0302330074281366	24.3686152393764	13.9029019826979	0.0201970447827662	10.6656918402055	0.163743155737593	0.0239286640128091	0.137009714372387	0.476624053138835	84.7092840346892	3.8237185378437	11.6847486204216	7.58461939984721
ENSMUSG00000028792.14	0.0657675294104771	-8.29873921888451	0.605953876047724	9.52160043972373	0.0386266094420601	0.0171673819742489	0.0429184549356223	0.00858369098712446	0.00858369098712446	0.0171673819742489	0.00429184549356223	0.0257510729613734	0.00429184549356223	0.00858369098712446	0.0257510729613734	0.00858369098712446	0	0.0386266094420601	0.0343347639484979	0.0214592274678112	0.00429184549356223	0.0128755364806867	0.0171673819742489	0.00858369098712446	0.00429184549356223	0.0257510729613734	0.0171673819742489	0.0171673819742489	0	0.0128755364806867	0.0171673819742489	0	0.0128755364806867	0.0128755364806867	0.0472103004291846	0.00858369098712446	0.0214592274678112	0.0257510729613734	0.0600858369098712	0.0343347639484979	0.55793991416309	0.412017167381974	0.682403433476395	0.0128755364806867	0.0343347639484979	0.0128755364806867	0.0257510729613734	0.00429184549356223	0.0300429184549356	0.0300429184549356	0	0.00429184549356223	0.00858369098712446	0.0300429184549356	0.00429184549356223	0	0.0171673819742489	0.00429184549356223	0	0.0128755364806867	0.0214592274678112	0.00858369098712446	0.00429184549356223	0	0.00858369098712446	0	0.00858369098712446	0	0.0171673819742489	0.0214592274678112	0.0128755364806867	1.6381681018169	-0.558632692339719	11.0640690803855	6.65821148275179	0.539509536784741	0.514625681705503	0.63	0.477684717760441	0.455284552845528	0.55	0.425	0.490107913669065	14.0895332400456	9	6.95419631038687	47.4819793033564	9.52663796340948	0.00252199489225679	0	41.4031712086825	1.42666630212551	0.159023227533799	18.5378939221376	11.8908955882095	0.032592004584303	0	42.7339405292181	17.9877438576395	8.81693409821111	10.120237877342	6.38709749990432
ENSMUSG00000028793.15	-0.0625688769244338	-7.15055540238938	-0.832342927374479	11.2667865406949	0.0122950819672131	0.00956284153005465	0.0327868852459016	0.00683060109289617	0.0136612021857923	0.0163934426229508	0.00136612021857923	0.00819672131147541	0.00273224043715847	0.0450819672131148	0.00683060109289617	0.0204918032786885	0.00273224043715847	0.0259562841530055	0.0163934426229508	0.023224043715847	0.00819672131147541	0.0177595628415301	0.023224043715847	0.00956284153005465	0.0204918032786885	0.0259562841530055	0.0327868852459016	0.00956284153005465	0.00409836065573771	0.0245901639344262	0.0122950819672131	0.00546448087431694	0.00136612021857923	0.0218579234972678	0.0245901639344262	0.00546448087431694	0.0245901639344262	0.0314207650273224	0.0505464480874317	0.0163934426229508	0.603825136612022	0.532786885245902	0.655737704918033	0.0136612021857923	0.0423497267759563	0.00819672131147541	0.0341530054644809	0.0163934426229508	0.0327868852459016	0.0109289617486339	0.023224043715847	0.00409836065573771	0.0122950819672131	0.023224043715847	0.0122950819672131	0	0.0177595628415301	0	0.00819672131147541	0.00956284153005465	0.0163934426229508	0.00956284153005465	0.00683060109289617	0.00136612021857923	0.0314207650273224	0.0109289617486339	0.0150273224043716	0.00273224043715847	0.0109289617486339	0.00956284153005465	0.00136612021857923	-1.16862174215061	-3.6007915003026	11.4883422775325	0	0.585464880227365	0.555013927576602	0.631578947368421	0.43566117038474	0.470617042115573	0.608333333333333	0.466666666666667	0.36	14.5948494217544	10	0	16.4886032601225	0	0.00811263960415022	0	25.4993616838491	57.8132495467608	0.190672869663395	11.5784394718273	0	0.0734202408398436	0	39.2869381250116	41.1835072301146	7.8776949322067	8.55458885167764	4.28493847428464
ENSMUSG00000028794.13	-0.697487749732344	-1.22555826661099	-1.97095484347613	10.1472049249422	0.00269541778975741	0.0161725067385445	0.0296495956873315	0.00269541778975741	0.00808625336927224	0.0188679245283019	0.0107816711590297	0.00808625336927224	0.0134770889487871	0.00808625336927224	0.0188679245283019	0.00539083557951483	0.00539083557951483	0.0134770889487871	0.0161725067385445	0.0161725067385445	0.0134770889487871	0.032345013477089	0.0296495956873315	0.0134770889487871	0.0134770889487871	0.0188679245283019	0.00808625336927224	0.0161725067385445	0.0107816711590297	0.0188679245283019	0.0188679245283019	0	0.00539083557951483	0.0161725067385445	0.078167115902965	0.00539083557951483	0.0296495956873315	0.0242587601078167	0.032345013477089	0.0107816711590297	0.619946091644205	0.444743935309973	0.681940700808625	0.032345013477089	0.0161725067385445	0.0107816711590297	0.0242587601078167	0.0188679245283019	0.0377358490566038	0.0161725067385445	0.00808625336927224	0.0107816711590297	0.00539083557951483	0.0431266846361186	0	0	0.0269541778975741	0.00269541778975741	0.00808625336927224	0.00539083557951483	0.00539083557951483	0.0107816711590297	0.00539083557951483	0	0.0107816711590297	0.0404312668463612	0.00539083557951483	0.00539083557951483	0.0404312668463612	0.00539083557951483	0.0134770889487871	0.0370228010689314	0.0525676626963623	11.8093662078161	9.62570884306447	0.578993821712268	0.534002229654404	0.490494296577947	0.460519957475597	0.470617042115573	0.4875	0.55	0.522684897451833	13.3370643386847	6	0	78.7425120181428	0	1.55696063914569	0	0	0	19.7005273427116	10.4649326454905	8.01449667281889	3.79907461407941	0	41.405274533838	26.0552015157108	10.2610200180625	10.652844973002	5.74774942834617
ENSMUSG00000028795.15	0.0638619141954	-3.62824428396824	0.147366446718098	9.44501484586842	0.0149253731343284	0.00995024875621891	0.0597014925373134	0.0199004975124378	0.0298507462686567	0.00995024875621891	0	0	0.0149253731343284	0.0199004975124378	0	0.00995024875621891	0.00497512437810945	0	0.0199004975124378	0	0.00995024875621891	0.0199004975124378	0.0447761194029851	0.0149253731343284	0.0199004975124378	0.0199004975124378	0.00497512437810945	0.0248756218905473	0.00995024875621891	0.0149253731343284	0.00995024875621891	0	0.00497512437810945	0.00995024875621891	0.0746268656716418	0.00995024875621891	0.0348258706467662	0.0248756218905473	0.0895522388059701	0.0248756218905473	0.661691542288557	0.398009950248756	0.631840796019901	0.0199004975124378	0.0199004975124378	0.00497512437810945	0.0248756218905473	0.0248756218905473	0.0398009950248756	0.0149253731343284	0.00497512437810945	0	0.00995024875621891	0.0199004975124378	0.00995024875621891	0	0	0.00497512437810945	0.00497512437810945	0.00995024875621891	0.0248756218905473	0	0	0	0.00995024875621891	0	0.00995024875621891	0	0.0199004975124378	0.0298507462686567	0.00995024875621891	0.0370228010689314	0.0525676626963623	10.9851303734669	7.53915881110803	0.564655172413793	0.550930026572188	0.52972972972973	0.493580060422961	0.531772575250836	0.45	0.53125	0.525773195876289	11.3712321283696	7	9.81057163474115	20.3256476301101	2.30789741841825	0.0466558965945455	0.170672702890353	40.7763427525785	35.2291940008478	1.14358959856046	8.46330296298242	11.3089991149674	0.2441571749867	0.180287068307293	63.1828606902873	13.6013808624468	3.01901212602213	7.60733031374961	7.70505881385851
ENSMUSG00000028796.17	0.0313911621512344	-8.14869559810641	-0.187212810804927	11.3185428097027	0.0216049382716049	0.0154320987654321	0.0555555555555556	0.0154320987654321	0.00925925925925926	0.0339506172839506	0.00308641975308642	0.0123456790123457	0	0.0308641975308642	0.00925925925925926	0.00308641975308642	0	0.0308641975308642	0.0246913580246914	0.00617283950617284	0.0123456790123457	0.0246913580246914	0.0401234567901235	0.00308641975308642	0.0123456790123457	0.0339506172839506	0.00617283950617284	0.0123456790123457	0.0123456790123457	0.0185185185185185	0.0123456790123457	0.00617283950617284	0.00617283950617284	0.0246913580246914	0.0401234567901235	0.00925925925925926	0.00617283950617284	0.0339506172839506	0.0648148148148148	0.0123456790123457	0.567901234567901	0.441358024691358	0.722222222222222	0.0123456790123457	0.0401234567901235	0.0123456790123457	0.00308641975308642	0.0185185185185185	0.0185185185185185	0.0246913580246914	0.00308641975308642	0.00925925925925926	0.00308641975308642	0.0246913580246914	0.00617283950617284	0	0.00925925925925926	0.00308641975308642	0.0123456790123457	0.0246913580246914	0.0277777777777778	0.00925925925925926	0.00617283950617284	0	0.00925925925925926	0.00308641975308642	0.0123456790123457	0	0.0216049382716049	0.0123456790123457	0.00925925925925926	-2.51746865442321	-4.48492949686508	12.7864738452213	9.85642552862553	0.611829220524873	0.617435463393991	0.698704103671706	0.482000965801835	0.55945252352438	0.6	0.6	0.566942148760331	16.4754326270743	18	11.1916761463524	17.3516758520519	3.47941545539741	0.00528274734797033	0	43.2207518386727	35.5627651165392	0.380108989990761	8.01599427778907	0.34486556222812	0.0214594587015713	0.00147282128887095	13.3911913814191	57.8407747244719	20.3842417741014	10.2419831496943	5.73221014836187
ENSMUSG00000028797.20	-0.206508628341149	-5.42908199538608	0.632953462383015	9.01402047031493	0.0140845070422535	0	0.028169014084507	0.0140845070422535	0	0	0.0422535211267606	0.0140845070422535	0	0	0	0	0.0140845070422535	0	0.0140845070422535	0.0140845070422535	0.0140845070422535	0	0.0563380281690141	0	0.0140845070422535	0.0140845070422535	0.0140845070422535	0	0.0140845070422535	0	0.0140845070422535	0.028169014084507	0.0140845070422535	0.028169014084507	0.112676056338028	0.0140845070422535	0	0.0140845070422535	0.0704225352112676	0	0.690140845070423	0.464788732394366	0.746478873239437	0.0140845070422535	0.0422535211267606	0.028169014084507	0.0422535211267606	0	0.028169014084507	0.028169014084507	0.0140845070422535	0	0	0.0704225352112676	0	0	0	0.0140845070422535	0	0.0140845070422535	0.0422535211267606	0	0	0	0	0.0563380281690141	0	0	0.0140845070422535	0.0140845070422535	0	1.66862742252444	-1.57971356201181	12.0613711926598	4.85798099512757	0.565891472868217	0.534617700180614	0.785714285714286	0.499973848004603	0.55531453362256	0.6	0.570833333333333	0.523791821561338	14.2227949028681	8	9.85018683764577	42.2602629442378	0.40586038684754	0.00706979449427943	0.268675006368002	17.26528684491	39.4413227855317	0.351522237610669	25.2531516596684	0.704840974012637	0.195698816084107	1.71566425223803	7.80229851341722	53.267352361368	11.0609934232116	11.3939266756404	6.96107550942713
ENSMUSG00000028798.16	0.0843949337640224	-7.62212540733732	1.02057887553955	9.93516504960369	0.00613496932515337	0.0368098159509202	0.0460122699386503	0.00920245398773006	0.0153374233128834	0.0306748466257669	0.00613496932515337	0.0153374233128834	0.00613496932515337	0.0306748466257669	0.00920245398773006	0.00306748466257669	0	0.0429447852760736	0.0245398773006135	0.00306748466257669	0	0.0153374233128834	0.0368098159509202	0.0184049079754601	0.00613496932515337	0.0153374233128834	0.00306748466257669	0.00920245398773006	0.00306748466257669	0.00613496932515337	0.0122699386503067	0.00613496932515337	0.00613496932515337	0.0214723926380368	0.0153374233128834	0.00920245398773006	0.0214723926380368	0.0460122699386503	0.0429447852760736	0.0214723926380368	0.524539877300613	0.398773006134969	0.690184049079755	0.00613496932515337	0.0245398773006135	0	0.0245398773006135	0.0245398773006135	0.0368098159509202	0.0153374233128834	0.00920245398773006	0.00306748466257669	0.0306748466257669	0.0306748466257669	0.00306748466257669	0.00306748466257669	0.0214723926380368	0	0.0122699386503067	0.00613496932515337	0.0153374233128834	0.00306748466257669	0.0184049079754601	0	0.0122699386503067	0.0153374233128834	0.00920245398773006	0	0.0337423312883436	0.00920245398773006	0.0306748466257669	2.10755346383688	-0.967795733008364	11.8544788341716	6.75488750216347	0.537832310838446	0.54238683127572	0.644859813084112	0.478243432925607	0.482106956172095	0.6625	0.5125	0.355263157894737	12.2842457498297	9	11.2807707701306	32.7003401780005	0.367146329395173	0.00172360093187586	0.00727632404828619	28.0650648732837	38.7707531639694	0.087695530371128	11.1218727751209	6.31373507101988	0.0149783080772868	0.0233538151636809	37.8939442503729	38.0282993693037	6.60381641094163	6.2667865406949	6.70261915884133
ENSMUSG00000028799.15	0.0138050101219984	-6.34442972772317	-1.15647881506127	10.2969162068793	0.0119331742243437	0.0190930787589499	0.0572792362768496	0.00238663484486874	0.0190930787589499	0.0477326968973747	0	0.00715990453460621	0.00715990453460621	0.0214797136038186	0.00954653937947494	0.0119331742243437	0	0.0405727923627685	0.0214797136038186	0.00238663484486874	0.00238663484486874	0.0501193317422434	0.0501193317422434	0.00954653937947494	0.0214797136038186	0.0525059665871122	0.0238663484486874	0.0190930787589499	0.00715990453460621	0.00954653937947494	0.0119331742243437	0	0.00238663484486874	0.0238663484486874	0.0477326968973747	0.00715990453460621	0.0119331742243437	0.0167064439140811	0.0238663484486874	0	0.54653937947494	0.510739856801909	0.768496420047733	0.00715990453460621	0.0405727923627685	0.00715990453460621	0.00715990453460621	0.00477326968973747	0.0190930787589499	0.0167064439140811	0.0119331742243437	0	0.0190930787589499	0.0190930787589499	0.00238663484486874	0	0.0310262529832936	0	0	0.0190930787589499	0.0429594272076372	0.00954653937947494	0.0190930787589499	0.00238663484486874	0.0238663484486874	0.00238663484486874	0.00715990453460621	0	0.00954653937947494	0	0.00715990453460621	0.0370228010689314	0.0525676626963623	11.5760118742068	6.68650052718322	0.608591885441527	0.575391180654339	0.666666666666667	0.514044004547582	0.504166666666667	0.525	0.6625	0.536723163841808	14.8681955791343	10	7.91288933622996	11.4952277199704	11.3027725178758	0.0100428160786519	0	20.9337231360807	56.0200612415545	0.238172568439914	11.4046818159461	6.18401192434961	0.122860819102295	0.195794732107764	13.3138393683224	55.8281185142041	12.9506928259677	10.468624042918	7.57485673628173
ENSMUSG00000028800.15	0.125702164804638	-8.06288205076523	-3.68669655322735	10.5018371849023	0.0434782608695652	0.0269151138716356	0.041407867494824	0.0186335403726708	0.010351966873706	0.0124223602484472	0.0041407867494824	0.0144927536231884	0.0041407867494824	0.0041407867494824	0.0062111801242236	0.010351966873706	0	0.031055900621118	0.0331262939958592	0.0165631469979296	0.0020703933747412	0.020703933747412	0.0289855072463768	0.0082815734989648	0.010351966873706	0.010351966873706	0.0041407867494824	0.0186335403726708	0.0062111801242236	0.0124223602484472	0.0082815734989648	0.0062111801242236	0.0041407867494824	0.0082815734989648	0.031055900621118	0.0041407867494824	0.0372670807453416	0.0393374741200828	0.062111801242236	0.0289855072463768	0.538302277432712	0.341614906832298	0.619047619047619	0.0062111801242236	0.0289855072463768	0.0041407867494824	0.0144927536231884	0.020703933747412	0.0248447204968944	0.0186335403726708	0.0124223602484472	0.0020703933747412	0.0227743271221532	0.0227743271221532	0.0082815734989648	0	0.0434782608695652	0	0.0144927536231884	0.0041407867494824	0.0165631469979296	0.0020703933747412	0.0186335403726708	0.0020703933747412	0.0062111801242236	0.0041407867494824	0.0144927536231884	0.0041407867494824	0.0269151138716356	0.0124223602484472	0.0144927536231884	0.0370228010689314	0.0525676626963623	11.7507069862249	6.02236781302845	0.499654934437543	0.499509322865554	0.796875	0.463630477012735	0.504619758351102	0.725	0.575	0.440573770491803	14.499721339663	12	10.4594316186373	98.8878686613122	0	0.154705986281826	0.957425352405939	0	0	0	13.9644102777591	3.20768648589183	0.024021900128721	0.101418238239141	34.3607665860933	42.0572397593631	6.28445675252478	8.93369065495223	6.69417671883663
ENSMUSG00000028807.2	0.140669376677456	-6.47717002598852	0.285915178922424	10.3509391815464	0.032183908045977	0.0114942528735632	0.0344827586206897	0.0114942528735632	0.00919540229885057	0.0160919540229885	0.00919540229885057	0.0114942528735632	0.00689655172413793	0.032183908045977	0.0252873563218391	0.0183908045977011	0.00919540229885057	0.00919540229885057	0.0114942528735632	0.0137931034482759	0.0160919540229885	0.0229885057471264	0.0459770114942529	0.0160919540229885	0.0137931034482759	0.0206896551724138	0.0114942528735632	0.0160919540229885	0.00459770114942529	0.0160919540229885	0.0114942528735632	0.00229885057471264	0.00459770114942529	0.0206896551724138	0.0229885057471264	0.00919540229885057	0.0275862068965517	0.0390804597701149	0.0505747126436782	0.0252873563218391	0.567816091954023	0.418390804597701	0.629885057471264	0.00689655172413793	0.0229885057471264	0.00459770114942529	0.0160919540229885	0.0160919540229885	0.0229885057471264	0.0114942528735632	0.00229885057471264	0.00919540229885057	0.0137931034482759	0.0344827586206897	0.00919540229885057	0	0.0206896551724138	0.00229885057471264	0.00459770114942529	0.00229885057471264	0.0183908045977011	0.00229885057471264	0.0275862068965517	0	0.0206896551724138	0.00689655172413793	0.0114942528735632	0	0.0275862068965517	0.00919540229885057	0.0160919540229885	-2.14390327286374	-3.28937176696743	11.1811522568656	8.88264304936184	0.538697318007663	0.518741921585523	0.585987261146497	0.462107542403464	0.470617042115573	0.525	0.4	0.409867172675522	14.4362560740858	5	0	68.6734625640982	14.6126623214087	0.0481298263449961	0	16.665745288148	0	0	10.309369736639	1.88935669199142	0.0783876546054292	0	18.7177193186834	61.8488701019998	7.15629649608094	9.04439411935845	3.22499458430765
ENSMUSG00000028809.16	0.0225732668955257	-7.21351552426225	-0.776549667214196	11.5750664645787	0.0476190476190476	0.0108225108225108	0.0606060606060606	0.00757575757575758	0.00974025974025974	0.0183982683982684	0.00108225108225108	0.0151515151515152	0.0508658008658009	0.0173160173160173	0.0313852813852814	0.0151515151515152	0.00649350649350649	0.00541125541125541	0.0119047619047619	0.00432900432900433	0.0119047619047619	0.0108225108225108	0.025974025974026	0.00865800865800866	0.0606060606060606	0.0313852813852814	0.0108225108225108	0.0562770562770563	0.0227272727272727	0.0140692640692641	0.0335497835497836	0.00649350649350649	0.00216450216450216	0.00324675324675325	0.012987012987013	0.00216450216450216	0.0270562770562771	0.00974025974025974	0.0357142857142857	0.0151515151515152	0.518398268398268	0.62012987012987	0.462121212121212	0.0183982683982684	0.0162337662337662	0.00432900432900433	0.0173160173160173	0.012987012987013	0.00432900432900433	0.00541125541125541	0.00432900432900433	0.00974025974025974	0.00649350649350649	0.0119047619047619	0.00541125541125541	0.00108225108225108	0.00432900432900433	0	0	0.0313852813852814	0.04004329004329	0.00432900432900433	0.0606060606060606	0	0.00108225108225108	0.00432900432900433	0	0.00324675324675325	0.00757575757575758	0.00649350649350649	0.00324675324675325	-4.53453721830964	-0.636453201657516	12.8336807486547	7.53138146051631	0.526885245901639	0.500452898550725	0.771739130434783	0.4377226986178	0.39403399236906	0.55	0.466666666666667	0.386138613861386	14.6404709045901	18	11.4938554492408	26.4120330595386	0.240973941970539	0.00592691341330131	0.239203179158829	54.5012708212119	18.540469886912	0.060122197794799	12.0697951342024	1.91524961211605	0.0398452992851704	0.255909119017652	46.0570682243913	33.2768428284734	6.38528978251404	10.1189410727235	7.14768809167833
ENSMUSG00000028811.11	0.0513681396976539	-7.06966194690078	0.387135022507667	10.8376279331714	0.0336283185840708	0.0176991150442478	0.0743362831858407	0.0106194690265487	0.00530973451327434	0.0176991150442478	0.00707964601769911	0.00707964601769911	0.00884955752212389	0.0212389380530973	0.00707964601769911	0.00707964601769911	0	0.0247787610619469	0.0194690265486726	0.00884955752212389	0.00530973451327434	0.0106194690265487	0.0283185840707965	0.00530973451327434	0.0141592920353982	0.0247787610619469	0	0.0230088495575221	0.00884955752212389	0.00353982300884956	0.0141592920353982	0.00176991150442478	0.0106194690265487	0.015929203539823	0.0566371681415929	0.0141592920353982	0.0283185840707965	0.0300884955752212	0.0619469026548673	0.0212389380530973	0.598230088495575	0.357522123893805	0.644247787610619	0.0123893805309735	0.0247787610619469	0.00353982300884956	0.0212389380530973	0.00884955752212389	0.0283185840707965	0.0212389380530973	0.0123893805309735	0.0123893805309735	0.015929203539823	0.0424778761061947	0.015929203539823	0	0.0230088495575221	0.00176991150442478	0.00707964601769911	0.00884955752212389	0.0106194690265487	0.00353982300884956	0.0106194690265487	0	0.00530973451327434	0.00707964601769911	0.00707964601769911	0.00353982300884956	0.0123893805309735	0.00884955752212389	0.0212389380530973	1.74542152167981	0.0151544372812915	12.5372184005386	7.01122725542325	0.534718425369054	0.529083141636543	0.5078125	0.464212507843547	0.471724137931034	0.5625	0.575	0.515729265967588	14.5450851351563	15	11.502334580198	45.8615999439718	0.211332428243431	0.00577516692864497	0.0134065289682621	21.4109352119544	32.2286163743244	0.268334345609136	10.85469061963	0.432986785592331	0.0313423331461	0.0774633647895829	28.2785387703519	54.1242504043684	6.20072772212177	10.0361736125535	6.13863013436051
ENSMUSG00000028820.13	-0.138198712339634	-3.89402389772207	0.159739595361538	11.036860446673	0.0271428571428571	0.0114285714285714	0.02	0.00857142857142857	0.0114285714285714	0.0114285714285714	0.00428571428571429	0.00857142857142857	0.0242857142857143	0.00857142857142857	0.00857142857142857	0.01	0.00142857142857143	0.00571428571428571	0.0414285714285714	0.00857142857142857	0.0185714285714286	0.0185714285714286	0.0471428571428571	0.00714285714285714	0.03	0.0314285714285714	0.06	0.0414285714285714	0.01	0.02	0.0128571428571429	0.01	0.00428571428571429	0.00571428571428571	0.00714285714285714	0.0128571428571429	0.0585714285714286	0.00857142857142857	0.0257142857142857	0.0214285714285714	0.687142857142857	0.542857142857143	0.52	0.01	0.0185714285714286	0.00714285714285714	0.0185714285714286	0.0328571428571429	0.0557142857142857	0.0228571428571429	0.04	0.00142857142857143	0.00857142857142857	0.00714285714285714	0.0128571428571429	0	0.00857142857142857	0.00142857142857143	0.0114285714285714	0.00142857142857143	0.01	0.00714285714285714	0.0114285714285714	0	0.00142857142857143	0.00142857142857143	0.00142857142857143	0.00285714285714286	0.00857142857142857	0.0128571428571429	0.0214285714285714	-0.974460354773562	0.240080087951841	12.211888294546	6.20945336562895	0.583333333333333	0.498701298701299	0.589041095890411	0.39197409733124	0.361042793900639	0.6	0.275	0.353784860557769	13.3152911070237	12	10.9901039638575	28.7241463994967	7.26738758740881	0.0443547793282934	0.146065230686214	58.7264194211089	5.0782115869189	0.013414995052197	10.8674708431631	1.87467719814132	0.396748637546648	0.452829257814552	3.46708310875833	77.336709312893	5.60448164168313	10.2946207488916	12.4177135531617
ENSMUSG00000028821.8	-0.110951737769375	-8.49214735730582	0.610488331358954	9.51175265376738	0.0246913580246914	0.0246913580246914	0.0905349794238683	0.0164609053497942	0.00823045267489712	0.00411522633744856	0.00823045267489712	0.00411522633744856	0.0246913580246914	0.0123456790123457	0.0246913580246914	0.00411522633744856	0	0.0205761316872428	0.0123456790123457	0.00823045267489712	0.00823045267489712	0.0123456790123457	0.0329218106995885	0.0123456790123457	0.00411522633744856	0.00823045267489712	0.00411522633744856	0.0164609053497942	0.0164609053497942	0.0123456790123457	0.0123456790123457	0.0123456790123457	0.00411522633744856	0.00823045267489712	0.037037037037037	0.00823045267489712	0.0576131687242798	0.0411522633744856	0.0864197530864197	0.0205761316872428	0.588477366255144	0.345679012345679	0.641975308641975	0.0164609053497942	0.0288065843621399	0.0288065843621399	0.0288065843621399	0.00411522633744856	0.00823045267489712	0.0164609053497942	0	0	0.00411522633744856	0.0246913580246914	0.0123456790123457	0	0.0246913580246914	0	0.0123456790123457	0.00823045267489712	0.00823045267489712	0	0	0.00411522633744856	0	0.0123456790123457	0.00411522633744856	0.00823045267489712	0.0164609053497942	0.0164609053497942	0.00823045267489712	2.17467938333684	0.417399385893104	10.9971794809376	6.28540221886225	0.525377229080933	0.507669831994156	0.649350649350649	0.479600694444444	0.504451038575668	0.5	0.575	0.461977186311787	12.1702380523366	5	9.39874369193819	18.0405100928689	0.990586780546112	0.00611420106188601	0	33.2894084080048	47.6251314306141	0.0482490869042017	13.0194764922376	1.65695120435427	0.0154980467337838	0.175992975277888	30.7918372464429	48.4701525261893	5.8700915087643	9.04165915163721	4.45011894615127
ENSMUSG00000028822.11	0.148847270498952	-6.70934462305848	1.30445278718343	8.89178370321831	0	0.0253164556962025	0.0253164556962025	0.00632911392405063	0.00632911392405063	0.0126582278481013	0.0189873417721519	0	0	0.0126582278481013	0.0126582278481013	0	0.0189873417721519	0.0443037974683544	0.0443037974683544	0.0253164556962025	0.0126582278481013	0	0.0189873417721519	0.0126582278481013	0	0.00632911392405063	0	0.00632911392405063	0.00632911392405063	0.00632911392405063	0.00632911392405063	0.00632911392405063	0.0126582278481013	0.0189873417721519	0.0189873417721519	0	0.0189873417721519	0.0316455696202532	0.0189873417721519	0.00632911392405063	0.481012658227848	0.430379746835443	0.632911392405063	0.0126582278481013	0.0253164556962025	0.00632911392405063	0.0443037974683544	0.0379746835443038	0.0506329113924051	0.0253164556962025	0.00632911392405063	0.0189873417721519	0.0189873417721519	0.0126582278481013	0.0126582278481013	0	0.0189873417721519	0	0.0126582278481013	0.00632911392405063	0.0189873417721519	0.0126582278481013	0.0126582278481013	0.00632911392405063	0.0126582278481013	0.0379746835443038	0.0126582278481013	0	0.0569620253164557	0.0126582278481013	0.0443037974683544	3.8366517598552	1.95783878172968	10.311748315005	7.60733031374961	0.514767932489452	0.493700787401575	0.530927835051546	0.484094052558783	0.470617042115573	0.4	0.55	0.465486725663717	13.9573741540476	7	0	19.4638661554936	8.27265341996833	0.0041322586429933	0	50.7831664946244	21.4053027460772	0.070878925193521	11.2986646713885	8.14864359979652	0.058905654934599	0	44.0716955198096	30.8632409661539	5.5588495879168	9.14465824283188	5.13326195482854
ENSMUSG00000028826.14	0.0482933365236533	-5.95938164484496	-0.855863795228111	11.0334230015375	0.0390977443609023	0.0315789473684211	0.0616541353383459	0.0165413533834586	0.0165413533834586	0.00902255639097744	0.00601503759398496	0.00451127819548872	0.0075187969924812	0.0240601503759399	0.0105263157894737	0.0210526315789474	0.0120300751879699	0.0225563909774436	0.0240601503759399	0.0165413533834586	0.0210526315789474	0.0150375939849624	0.0406015037593985	0.00300751879699248	0.00601503759398496	0.0120300751879699	0.00601503759398496	0.0120300751879699	0.00902255639097744	0.00601503759398496	0.0180451127819549	0	0.0120300751879699	0.0210526315789474	0.0300751879699248	0.0210526315789474	0.0330827067669173	0.0285714285714286	0.0541353383458647	0.00902255639097744	0.518796992481203	0.342857142857143	0.578947368421053	0.0165413533834586	0.0285714285714286	0.00150375939849624	0.0255639097744361	0.0165413533834586	0.0120300751879699	0.00300751879699248	0.00300751879699248	0.0150375939849624	0.0105263157894737	0.0195488721804511	0.00902255639097744	0	0.0195488721804511	0	0.00902255639097744	0.0120300751879699	0.0135338345864662	0.00451127819548872	0.0105263157894737	0.00150375939849624	0.0075187969924812	0.0105263157894737	0.0075187969924812	0.0120300751879699	0.0165413533834586	0.0105263157894737	0.0225563909774436	0.0370228010689314	0.0525676626963623	12.7196027278356	7.70735913208088	0.478758949880668	0.47180585296217	0.759615384615385	0.422940948384007	0.491145218417946	0.75	0.45	0.426327193932828	15.4200918046023	12	11.311748315005	26.1725486728425	7.25698021609209	0.00974087524079245	0.243860424177274	36.0622760745394	30.2076833549522	0.0469103821557493	16.8288379953753	0.459320662603903	0.127174784505778	0.571567049078971	10.363271482083	60.7131151544122	10.9367128719409	10.8509681509824	4.97050678467906
ENSMUSG00000028830.14	0.183513444968068	-6.36258279003332	-1.15366107259954	11.7034710460719	0.0228789323164919	0.0200190657769304	0.0343183984747378	0.0133460438512869	0.0238322211630124	0.0266920877025739	0.00953288846520496	0.0219256434699714	0.00953288846520496	0.0428979980934223	0.0142993326978074	0.0133460438512869	0.00285986653956149	0.0228789323164919	0.0104861773117255	0.0104861773117255	0.0123927550047664	0.0171591992373689	0.0448045757864633	0.00953288846520496	0.0190657769304099	0.0190657769304099	0.00667302192564347	0.0209723546234509	0.00190657769304099	0.00285986653956149	0.00857959961868446	0.000953288846520496	0.00571973307912297	0.0162059103908484	0.0476644423260248	0.0123927550047664	0.0200190657769304	0.0314585319351764	0.0381315538608198	0.0257387988560534	0.553860819828408	0.437559580552908	0.637750238322212	0.0152526215443279	0.0238322211630124	0.000953288846520496	0.0142993326978074	0.0142993326978074	0.0190657769304099	0.0200190657769304	0.00381315538608198	0.00667302192564347	0.0209723546234509	0.0419447092469018	0.0114394661582459	0	0.0171591992373689	0.000953288846520496	0.00667302192564347	0.00667302192564347	0.0200190657769304	0.00571973307912297	0.0171591992373689	0	0.0104861773117255	0.0162059103908484	0.00762631077216397	0.00285986653956149	0.0162059103908484	0.0104861773117255	0.00857959961868446	0.0370228010689314	0.0525676626963623	12.61194694182	8.84235034341381	0.543491301739652	0.536536353671904	0.679039301310044	0.450865164871041	0.494267515923567	0.575	0.595	0.47972972972973	16.7506677365152	29	9.61838550225861	12.4800293167752	6.62908336692138	0.0284987799956141	0.769861006777722	65.3290300087715	14.6308946256411	0.132602895117494	10.4352876563142	6.00691717083053	0.0843319580177439	0.586561265764703	57.2537462099366	20.3514171346446	5.28173860449161	10.6697708885255	3.34120486626938
ENSMUSG00000028832.11	-0.202351861524084	-8.19646430103713	-7.1851327875877	8.84862294042934	0.0533333333333333	0.04	0.1	0	0	0.00666666666666667	0	0.00666666666666667	0.00666666666666667	0.0133333333333333	0	0	0	0.0133333333333333	0.0266666666666667	0.0133333333333333	0	0.0133333333333333	0.04	0.0133333333333333	0.00666666666666667	0.0266666666666667	0	0.00666666666666667	0.00666666666666667	0.02	0.0266666666666667	0	0	0.02	0.0333333333333333	0.0133333333333333	0.0533333333333333	0.0266666666666667	0.14	0.02	0.613333333333333	0.293333333333333	0.693333333333333	0.0133333333333333	0.0133333333333333	0.04	0.0333333333333333	0	0.00666666666666667	0	0	0	0.0133333333333333	0.0266666666666667	0	0.00666666666666667	0	0	0	0.0133333333333333	0.02	0	0.0266666666666667	0	0	0	0	0.00666666666666667	0.0133333333333333	0.0133333333333333	0.00666666666666667	2.46481220011451	-0.101292663511296	10.9091430473399	9	0.530434782608696	0.471698113207547	0.436399217221135	0.492311993290467	0.330058939096267	0.45	0.533333333333333	0.449172576832151	11.8049376720519	4	8.99435343685886	11.2272928343831	11.8694205544885	0.184297335584986	0.481129552330474	56.9553659813232	19.2824937418897	0	13.8285526303868	3.3015925673469	0.0129222868163441	0.0821530883691613	51.3484962327273	26.9960051798549	4.43027801449865	8.7279204545632	8.96240856821954
ENSMUSG00000028833.13	-0.0672114278385888	-5.09624340274144	0.218318776906107	11.0973737689902	0.00821917808219178	0.0150684931506849	0.0246575342465753	0.00273972602739726	0.0178082191780822	0.0205479452054795	0.00547945205479452	0.00684931506849315	0.00273972602739726	0.0205479452054795	0.00273972602739726	0.00410958904109589	0	0.0232876712328767	0.0164383561643836	0.00821917808219178	0.00958904109589041	0.00821917808219178	0.0410958904109589	0.00821917808219178	0.0164383561643836	0.026027397260274	0.00273972602739726	0.0164383561643836	0.0150684931506849	0.0123287671232877	0.0150684931506849	0.00410958904109589	0.0136986301369863	0.0287671232876712	0.0821917808219178	0.0164383561643836	0.0164383561643836	0.0219178082191781	0.0493150684931507	0.0191780821917808	0.668493150684932	0.467123287671233	0.682191780821918	0.0191780821917808	0.0589041095890411	0.0123287671232877	0.0328767123287671	0.00684931506849315	0.0273972602739726	0.0191780821917808	0.010958904109589	0.00547945205479452	0.00821917808219178	0.036986301369863	0.00684931506849315	0	0.010958904109589	0	0.00547945205479452	0.00958904109589041	0.0150684931506849	0.00684931506849315	0.00821917808219178	0.00136986301369863	0.0232876712328767	0.0150684931506849	0.010958904109589	0	0.0164383561643836	0.0150684931506849	0.0136986301369863	0.796295639332692	-2.25221540398312	11.8575922856975	8.66177809777199	0.605936073059361	0.599351175993512	0.576732673267327	0.525338685398896	0.636363636363636	0.525	0.625	0.595505617977528	12.5459297690855	7	3.58496250072116	15.5915239384077	20.0515866505016	0.0671731128445578	10.1784870895311	46.3230963624937	7.66339469897407	0.124738147247178	7.63555710826741	5.37932947475751	0.179920073267223	0.631421657058022	30.0216277609035	50.2969608070122	5.85518311873414	10.0620461377205	6.92868377147738
ENSMUSG00000028837.8	0.0250287674604814	-9.76258934867286	1.2036972576408	9.24555270625568	0.0198019801980198	0.0247524752475248	0.0346534653465347	0.0198019801980198	0.0148514851485149	0.0148514851485149	0	0.0099009900990099	0	0.0099009900990099	0.0099009900990099	0.0148514851485149	0	0.0346534653465347	0.0297029702970297	0.0198019801980198	0.00495049504950495	0.00495049504950495	0.0247524752475248	0.0198019801980198	0.0148514851485149	0.0099009900990099	0	0.0148514851485149	0.0099009900990099	0.00495049504950495	0.0346534653465347	0.00495049504950495	0.00495049504950495	0.0346534653465347	0.0346534653465347	0.0297029702970297	0.0198019801980198	0.0544554455445545	0.0396039603960396	0.0099009900990099	0.579207920792079	0.351485148514851	0.579207920792079	0.0297029702970297	0.0297029702970297	0	0.0396039603960396	0.0148514851485149	0.0247524752475248	0.00495049504950495	0.00495049504950495	0.00495049504950495	0.0247524752475248	0.0198019801980198	0.00495049504950495	0.00495049504950495	0.0297029702970297	0	0.0346534653465347	0.00495049504950495	0.0099009900990099	0	0.00495049504950495	0	0	0	0.0148514851485149	0.00495049504950495	0.0198019801980198	0.0148514851485149	0.0198019801980198	2.53675510281593	1.9472274056794	10.2348174311173	6.7279204545632	0.503300330033003	0.509895227008149	0.666666666666667	0.41128849454357	0.460869565217391	0.625	0.6	0.324324324324324	14.9144785679277	6	8.43462822763673	27.6351743860904	4.25802164065138	0.000131492886889586	0.00297901093303239	53.4699608503407	14.3938505457746	0.23988207332298	11.150990496387	14.015142314459	0.00648483241598632	0.0520409802117167	43.5642611858406	24.7588009156129	6.45227927507277	6.8073549220576	5.40872174918098
ENSMUSG00000028842.15	0.166411255219409	-6.62041169914183	0.346233688087045	11.3624918060461	0.0313588850174216	0.0104529616724739	0.0232288037166086	0.0139372822299652	0.0267131242740999	0.0104529616724739	0.00580720092915215	0.0209059233449477	0.0290360046457607	0.0150987224157956	0.00813008130081301	0.00464576074332172	0.00929152148664344	0.0220673635307782	0.0232288037166086	0.0209059233449477	0.0185830429732869	0.0150987224157956	0.0394889663182346	0.0220673635307782	0.0220673635307782	0.0174216027874564	0.00116144018583043	0.0255516840882695	0.0104529616724739	0.00232288037166086	0.0127758420441347	0.00813008130081301	0.0116144018583043	0.0104529616724739	0.0209059233449477	0.0150987224157956	0.0371660859465738	0.0220673635307782	0.00929152148664344	0.0267131242740999	0.565621370499419	0.407665505226481	0.426248548199768	0.0209059233449477	0.0197444831591173	0.00116144018583043	0.0209059233449477	0.0313588850174216	0.00813008130081301	0.0150987224157956	0.0104529616724739	0.0209059233449477	0.0127758420441347	0.0290360046457607	0.0267131242740999	0.00116144018583043	0.0174216027874564	0	0.0220673635307782	0.0104529616724739	0.00580720092915215	0	0.0127758420441347	0	0.00696864111498258	0.00696864111498258	0.016260162601626	0.00813008130081301	0.024390243902439	0.00929152148664344	0.0174216027874564	0.0370228010689314	0.0525676626963623	14.0164601049792	7.97154355395077	0.467705167173252	0.418497474747475	0.684	0.386506237543368	0.348837209302326	0.441666666666667	0.458333333333333	0.402743335399876	16.3106660297556	22	9.51569983828404	17.08632827089	34.7764442310679	0.0197147838686915	0.378406167056151	31.1957740612764	16.4358233374164	0.107509148424416	12.4527925262424	7.56888095089247	0.138494371481729	1.16215341504605	39.9050985124036	23.7839209303408	14.9886592935929	13.6556425209813	3.06437546070235
ENSMUSG00000028843.8	0.22831531864446	-7.52730440647588	1.37949916073052	8.14465824283188	0.0106382978723404	0.0425531914893617	0.0319148936170213	0	0.0106382978723404	0.0425531914893617	0.0106382978723404	0	0	0.0106382978723404	0.0106382978723404	0.0212765957446809	0	0.0425531914893617	0.0212765957446809	0.0106382978723404	0.0106382978723404	0.0106382978723404	0.074468085106383	0	0.0106382978723404	0.0106382978723404	0	0.0106382978723404	0.0319148936170213	0.0212765957446809	0	0	0.0212765957446809	0.0106382978723404	0.0425531914893617	0.0106382978723404	0.0212765957446809	0.0425531914893617	0.0531914893617021	0.0212765957446809	0.595744680851064	0.372340425531915	0.75531914893617	0	0.0319148936170213	0	0.0212765957446809	0	0.0319148936170213	0.0319148936170213	0	0	0.0319148936170213	0.0425531914893617	0	0	0.0319148936170213	0	0.0106382978723404	0	0.0319148936170213	0.0106382978723404	0	0.0106382978723404	0	0	0.0106382978723404	0	0.0212765957446809	0.0106382978723404	0	2.66130865892085	-2.30748929480966	9.68299458368168	6.74146698640115	0.574468085106383	0.5814266487214	0.688679245283019	0.616341030195382	0.615384615384615	0.675	0.6	0.537735849056604	9.13955135239879	3	6.3037807481771	42.9966672254009	1.41672548236017	0.0538955496472778	0.27814191044996	26.666154065027	28.5021102841562	0.0863054829585125	13.4009893762075	5.67411733772575	0.0323645253934971	0.186127543521144	25.7777869793188	47.0444376177788	7.8841766200545	8.31741261376487	6.56762240935363
ENSMUSG00000028845.15	0.130014800659651	-3.7919537693868	0.45080960047407	10.3376219019925	0.0208816705336427	0.037122969837587	0.0417633410672854	0.0185614849187935	0.0255220417633411	0.0417633410672854	0.00928074245939675	0.00928074245939675	0.00464037122969838	0.0116009280742459	0.0162412993039443	0.00928074245939675	0.00696055684454756	0.0278422273781903	0.0185614849187935	0.0185614849187935	0.0116009280742459	0.0116009280742459	0.0533642691415313	0.00464037122969838	0.00464037122969838	0.0116009280742459	0.00232018561484919	0.00232018561484919	0.0116009280742459	0.0232018561484919	0.0348027842227378	0.00232018561484919	0.0116009280742459	0.0278422273781903	0.0603248259860789	0.00696055684454756	0.0348027842227378	0.0394431554524362	0.0672853828306264	0.0255220417633411	0.566125290023202	0.359628770301624	0.698375870069606	0.0139211136890951	0.0301624129930394	0.00928074245939675	0.0208816705336427	0.00232018561484919	0.00464037122969838	0	0	0.00232018561484919	0.0116009280742459	0.0208816705336427	0.00232018561484919	0	0.00928074245939675	0.00232018561484919	0.00232018561484919	0	0.0185614849187935	0.00232018561484919	0.00696055684454756	0	0.0116009280742459	0.0116009280742459	0.00696055684454756	0.00696055684454756	0.0162412993039443	0.0139211136890951	0.00696055684454756	0.0370228010689314	0.0525676626963623	10.8925428166486	8.43045255166553	0.541376643464811	0.548794489092997	0.593023255813954	0.547362110311751	0.613924050632911	0.475	0.6	0.426470588235294	10.7047682393626	12	7.31288295528436	35.441523245438	2.46393603654484	0	0	21.4910905710554	40.6034501469618	0	8.88411139800936	6.65248579359287	0.468898810560813	0.299599859669751	47.8854152013395	34.4692182534635	1.34027068336425	6.10852445677817	4.43667316269377
ENSMUSG00000028847.8	0.0458679070240593	-6.36200083378563	1.4237854888115	9.08746284125034	0.00552486187845304	0.0552486187845304	0.0386740331491713	0.00552486187845304	0.00552486187845304	0.0165745856353591	0.0110497237569061	0.0165745856353591	0.0110497237569061	0.0165745856353591	0.0220994475138122	0.00552486187845304	0	0.0276243093922652	0.0386740331491713	0.0276243093922652	0	0.00552486187845304	0.0276243093922652	0.00552486187845304	0.0165745856353591	0.00552486187845304	0	0.00552486187845304	0.00552486187845304	0	0.0220994475138122	0.00552486187845304	0	0.0220994475138122	0.0607734806629834	0.0110497237569061	0.0497237569060773	0.0441988950276243	0.0331491712707182	0.0276243093922652	0.552486187845304	0.353591160220994	0.657458563535912	0.0110497237569061	0.0220994475138122	0.0165745856353591	0.0165745856353591	0.0386740331491713	0.0220994475138122	0.00552486187845304	0	0	0.0220994475138122	0.0386740331491713	0.0110497237569061	0.00552486187845304	0.0165745856353591	0	0.0110497237569061	0.00552486187845304	0.0110497237569061	0.0110497237569061	0.00552486187845304	0	0.00552486187845304	0.00552486187845304	0.0110497237569061	0	0.0220994475138122	0.0110497237569061	0.0220994475138122	3.24700435310597	0.829153488763496	10.7632123668144	7.24792751344359	0.521178637200737	0.532934131736527	0.695364238410596	0.469632887836238	0.513715710723192	0.675	0.525	0.497520661157025	13.529308534859	5	8.65105169117893	40.7815683790048	6.68520633199592	0.00201747605072597	0.0180052233331163	15.4841048813073	37.0236223464819	0.00547536182628283	10.8340064921809	10.2921131516993	0.0524028925278622	0.151867358703045	49.1812733212606	25.6975201837528	3.79081659987546	9.24317398347295	7.16005248674979
ENSMUSG00000028848.13	-0.0666560125472524	-4.10431876701798	1.30069824868005	9.86727873970966	0.00321543408360129	0.022508038585209	0.0257234726688103	0.00643086816720257	0.00321543408360129	0.0160771704180064	0.0128617363344051	0.00964630225080386	0	0.0128617363344051	0.00321543408360129	0.00321543408360129	0	0.0257234726688103	0.0353697749196141	0.00321543408360129	0.00643086816720257	0.0321543408360129	0.0418006430868167	0	0.00321543408360129	0.0257234726688103	0.00643086816720257	0.00643086816720257	0.0128617363344051	0.0192926045016077	0.00643086816720257	0	0.00321543408360129	0.022508038585209	0.0996784565916399	0.0128617363344051	0.0192926045016077	0.0514469453376206	0.0418006430868167	0.00964630225080386	0.643086816720257	0.37620578778135	0.810289389067524	0.0128617363344051	0.0385852090032154	0.0160771704180064	0.022508038585209	0.00643086816720257	0.0289389067524116	0.0289389067524116	0.00321543408360129	0	0.0160771704180064	0.045016077170418	0.00321543408360129	0	0.0418006430868167	0	0.00321543408360129	0	0.0289389067524116	0.00643086816720257	0.00643086816720257	0.00321543408360129	0.0160771704180064	0.00643086816720257	0.00964630225080386	0.00643086816720257	0.0321543408360129	0.00321543408360129	0.00964630225080386	2.34003770004181	-4.20965577372098	10.5343028824546	6.28540221886225	0.609860664523044	0.573518653986832	0.519480519480519	0.511201629327902	0.504347826086956	0.8	0.6	0.465625	12.5247865508516	5	6.85798099512757	38.6323682481715	20.6226222845589	0.0333440505730143	0.667554980503327	5.89830356009314	33.2259680328806	0.919838843219489	10.6150975270693	2.16277366428647	0.453905626656673	0.622973673983905	3.10111962687306	72.0318889181143	11.0122409630163	8.3264294871223	7.13646659923108
ENSMUSG00000028849.17	-0.204454546176061	-8.28495451649874	-0.0953341311432626	11.311748315005	0.0177095631641086	0.0118063754427391	0.063754427390791	0.00590318772136954	0.0141676505312869	0.0177095631641086	0.00944510035419126	0.00944510035419126	0.012987012987013	0.0295159386068477	0.012987012987013	0.00708382526564345	0.00236127508854782	0.00826446280991736	0.00944510035419126	0.00118063754427391	0.00826446280991736	0.0118063754427391	0.0495867768595041	0.00236127508854782	0.038961038961039	0.038961038961039	0.0177095631641086	0.0330578512396694	0.0118063754427391	0.0295159386068477	0.0413223140495868	0.00472255017709563	0.00118063754427391	0.0177095631641086	0.0318772136953955	0.00590318772136954	0.0401416765053129	0.0153482880755608	0.0755608028335301	0.00472255017709563	0.678866587957497	0.570247933884298	0.672963400236128	0.0236127508854782	0.0531286894923259	0.0153482880755608	0.0283353010625738	0.00708382526564345	0.0177095631641086	0.0165289256198347	0.00472255017709563	0.00472255017709563	0.00472255017709563	0.0188902007083825	0.00354191263282172	0.00118063754427391	0.00118063754427391	0	0.00118063754427391	0.0118063754427391	0.0247933884297521	0.00708382526564345	0.0141676505312869	0	0.00590318772136954	0.00944510035419126	0.00118063754427391	0.00118063754427391	0.00354191263282172	0.00236127508854782	0.00236127508854782	-1.57532767188785	-3.88098828649774	11.834866038362	8.03342300153745	0.640692640692641	0.627381999413662	0.724137931034483	0.516297198538368	0.576763485477178	0.6125	0.45	0.522727272727273	14.3251648894891	16	7.91886323727459	27.9112999380748	39.6103607355037	0.0111323281221564	0.0551111615262518	29.1006941168843	2.6980942428344	0.613307477054411	8.41207890869688	0.84167959602817	0.0232700163265869	0.23298972061798	20.8218735568308	57.724418742605	11.9436894588946	9.16239132875691	5.57483511471548
ENSMUSG00000028850.2	-0.143196720826668	-5.29261500368095	0.43315430443964	10.6247954558602	0.00190114068441065	0.00190114068441065	0.0247148288973384	0.00760456273764259	0.00760456273764259	0.0304182509505703	0	0.00760456273764259	0.00950570342205323	0.0152091254752852	0.0171102661596958	0.00380228136882129	0	0.0133079847908745	0.0152091254752852	0.00570342205323194	0.0114068441064639	0.0114068441064639	0.0532319391634981	0.00380228136882129	0.00950570342205323	0.0304182509505703	0.0152091254752852	0.0133079847908745	0.00570342205323194	0.0285171102661597	0.0361216730038023	0.00760456273764259	0.00760456273764259	0.0171102661596958	0.0342205323193916	0.00950570342205323	0.0285171102661597	0.0304182509505703	0.0855513307984791	0.0342205323193916	0.682509505703422	0.477186311787072	0.699619771863118	0.00570342205323194	0.0228136882129278	0.0133079847908745	0.0228136882129278	0.0152091254752852	0.0475285171102662	0.0190114068441065	0.0133079847908745	0	0.0133079847908745	0.0304182509505703	0.00570342205323194	0	0.0171102661596958	0	0.00570342205323194	0.00570342205323194	0.0171102661596958	0.00950570342205323	0.0133079847908745	0.00190114068441065	0.0152091254752852	0.0133079847908745	0.00380228136882129	0.00760456273764259	0.0114068441064639	0.00950570342205323	0.0247148288973384	0.0370228010689314	0.0525676626963623	11.0272148851598	0	0.619771863117871	0.608782435129741	0.631578947368421	0.469985161203292	0.597560975609756	0.6	0.575	0.571065989847716	12.8560363998192	7	6.37503943134692	28.4247600232714	0	0.0181370176364452	0	12.6389953207686	56.7293261314692	2.18878150685436	12.0337243537476	0	0.269435294481067	0.665333650612557	7.13397732144439	67.746702504255	12.1508268754594	8.62570884306447	4.89964266701122
ENSMUSG00000028851.6	-0.245060963109773	-9.00966004234506	-0.519864982900532	9.96578428466209	0.018018018018018	0.03003003003003	0.0840840840840841	0.012012012012012	0.00900900900900901	0.024024024024024	0	0.00900900900900901	0.003003003003003	0.015015015015015	0.00900900900900901	0.00600600600600601	0	0.021021021021021	0.033033033033033	0.00900900900900901	0.003003003003003	0.012012012012012	0.0630630630630631	0.00600600600600601	0.015015015015015	0.015015015015015	0.003003003003003	0.003003003003003	0.00900900900900901	0.018018018018018	0.024024024024024	0	0.00600600600600601	0.015015015015015	0.045045045045045	0.012012012012012	0.024024024024024	0.042042042042042	0.108108108108108	0.033033033033033	0.627627627627628	0.315315315315315	0.744744744744745	0.027027027027027	0.021021021021021	0.00600600600600601	0.00600600600600601	0.024024024024024	0.024024024024024	0.012012012012012	0	0	0.00600600600600601	0.039039039039039	0.00600600600600601	0	0.00600600600600601	0.003003003003003	0.003003003003003	0.00600600600600601	0.00900900900900901	0.003003003003003	0.003003003003003	0	0	0.012012012012012	0	0	0.033033033033033	0.00900900900900901	0.003003003003003	2.7306566126938	-0.737219652535937	10.4777582664439	6.52356195605701	0.562562562562563	0.572188449848024	0.725274725274725	0.511970074812968	0.568807339449541	0.725	0.475	0.529100529100529	13.5544689418541	8	6.78135971352466	45.2409388011833	11.2377720083821	0.00318469048482628	0.0682093988667321	43.3809797444658	0	0.0689153566172788	15.8837516044257	0.514344473088527	0.0220237675041126	0.061471018933335	12.9691517719344	60.8263319724975	9.72292539161649	7.56985560833095	6.86375382547025
ENSMUSG00000028854.9	-0.326871361377629	-6.19549447986205	-0.899085756053408	11.2667865406949	0.00730816077953715	0.0207064555420219	0.0401948842874543	0.0048721071863581	0.00730816077953715	0.0304506699147381	0.0048721071863581	0.00730816077953715	0.00365408038976857	0.0207064555420219	0.0048721071863581	0.00365408038976857	0.0048721071863581	0.0633373934226553	0.0182704019488429	0.0146163215590743	0.0048721071863581	0.0267965895249695	0.0219244823386114	0.00730816077953715	0.0158343483556638	0.02557856272838	0.00609013398294762	0.0158343483556638	0.00243605359317905	0.0133982947624848	0.0194884287454324	0.00121802679658952	0.0048721071863581	0.0341047503045067	0.0706455542021924	0.00365408038976857	0.0121802679658952	0.0341047503045067	0.0462850182704019	0.00609013398294762	0.577344701583435	0.377588306942753	0.777101096224117	0.00730816077953715	0.0353227771010962	0.00121802679658952	0.00852618757612668	0.0121802679658952	0.0365408038976857	0.0121802679658952	0.0097442143727162	0.0048721071863581	0.0328867235079172	0.0414129110840439	0.00243605359317905	0	0.0146163215590743	0.00121802679658952	0.0097442143727162	0.0121802679658952	0.023142509135201	0.00365408038976857	0.0109622411693057	0	0.00730816077953715	0.0121802679658952	0.00243605359317905	0.00121802679658952	0.0450669914738124	0.00852618757612668	0.0133982947624848	0.0370228010689314	0.0525676626963623	12.3785658100006	9.67771964164101	0.577344701583435	0.580838323353293	0.579462102689487	0.502927701189571	0.614197530864197	0.6	0.55	0.586892488954345	15.5708637188471	10	9.34207466799914	16.0202663079996	26.3316855149893	0.0235437816428517	0.579661388637868	13.4929872464661	42.8950360172653	0.656819742999023	10.1415254962239	6.46752765600668	0.100728570554299	0.808833255584672	32.949269541297	41.6152336289731	7.91688185136025	10.4083297407674	3.57521861886182
ENSMUSG00000028857.16	-0.0650155747713756	-4.0621859866353	0.214497087959196	9.38801728534514	0.00478468899521531	0.0334928229665072	0.0287081339712919	0.0143540669856459	0.00956937799043062	0.0143540669856459	0.0287081339712919	0	0	0.00956937799043062	0	0.0191387559808612	0	0.0191387559808612	0.0430622009569378	0.0191387559808612	0	0.0334928229665072	0.0143540669856459	0	0	0.0382775119617225	0.0287081339712919	0.0143540669856459	0.00478468899521531	0.00478468899521531	0.0143540669856459	0.00956937799043062	0	0.0334928229665072	0.0287081339712919	0.00956937799043062	0.0287081339712919	0.0334928229665072	0.0143540669856459	0.00478468899521531	0.550239234449761	0.440191387559809	0.727272727272727	0.00956937799043062	0.0287081339712919	0.0191387559808612	0.0143540669856459	0.0143540669856459	0.0239234449760766	0.0287081339712919	0.00478468899521531	0.00478468899521531	0.0287081339712919	0.0430622009569378	0.0143540669856459	0	0.0143540669856459	0	0.0239234449760766	0	0.0143540669856459	0.00478468899521531	0.00956937799043062	0.00478468899521531	0.0334928229665072	0.0287081339712919	0.00478468899521531	0.00956937799043062	0.0334928229665072	0.00478468899521531	0.0191387559808612	1.59894329191354	-3.51236420805168	10.9686667931952	5.61470984411521	0.572496263079223	0.566605279312462	0.729166666666667	0.488353001539251	0.550802139037433	0.716666666666667	0.53125	0.547785547785548	13.2505945071923	7	8.55074678538324	25.4075472391476	2.27514821019417	0.0154975208118548	0.164902399469021	34.7077846938909	36.9891727981204	0.439947138366043	16.3522768892158	5.31495778423023	0.582054982480101	1.28965429577872	17.3913550616652	46.6914976367612	12.3782033498687	9.74651432113846	7.42831662641195
ENSMUSG00000028861.13	-0.0906060235251023	-5.03043679444324	1.06976198727123	9.60362634498619	0.0579150579150579	0.0231660231660232	0.0656370656370656	0.0115830115830116	0.00772200772200772	0.0154440154440154	0	0.00386100386100386	0.00772200772200772	0.0154440154440154	0.0193050193050193	0.0115830115830116	0.00386100386100386	0.0347490347490347	0.0193050193050193	0.0115830115830116	0.0308880308880309	0.0115830115830116	0.027027027027027	0.0115830115830116	0.0193050193050193	0.0154440154440154	0.00386100386100386	0.0193050193050193	0.00772200772200772	0.0231660231660232	0.0154440154440154	0.0115830115830116	0.00772200772200772	0.0115830115830116	0.0463320463320463	0	0.0424710424710425	0.0154440154440154	0.0308880308880309	0.0193050193050193	0.571428571428571	0.370656370656371	0.606177606177606	0.00772200772200772	0.0540540540540541	0.027027027027027	0.0231660231660232	0.00386100386100386	0.00772200772200772	0.00772200772200772	0	0.00386100386100386	0.0193050193050193	0.027027027027027	0.0193050193050193	0.00386100386100386	0.0115830115830116	0	0.0115830115830116	0.00386100386100386	0.00772200772200772	0	0.0154440154440154	0	0.00772200772200772	0.00386100386100386	0.00386100386100386	0.0115830115830116	0.0154440154440154	0.0231660231660232	0	0.0370228010689314	0.0525676626963623	10.7262181593322	6.97727992349992	0.516087516087516	0.540021344717183	0.68	0.462906724511931	0.543650793650794	0.725	0.45	0.446873110668731	12.7557221536423	8	9.56414948998573	31.6174122322226	14.9153650672553	0.00359688238762829	0.0912876603733043	27.8862111404182	25.4861270173429	0	42.3741089342986	0.496365950645026	0.609918072084297	1.87284600726193	1.72115708139663	52.9256039543136	0	0	7.49360856919543
ENSMUSG00000028863.13	0.121681065201604	-4.72493646208817	0.17609940856462	9.37937836707126	0.0416666666666667	0.0416666666666667	0.0520833333333333	0.0260416666666667	0.00520833333333333	0.015625	0.015625	0.0104166666666667	0.00520833333333333	0.0364583333333333	0.015625	0.0104166666666667	0.00520833333333333	0.015625	0.015625	0.0104166666666667	0.00520833333333333	0.03125	0.0520833333333333	0	0.015625	0.0104166666666667	0.0104166666666667	0.0104166666666667	0.00520833333333333	0	0.046875	0.00520833333333333	0.00520833333333333	0.0104166666666667	0.0260416666666667	0.00520833333333333	0.0416666666666667	0.046875	0.0416666666666667	0.015625	0.546875	0.40625	0.651041666666667	0.015625	0.0260416666666667	0.0208333333333333	0.0208333333333333	0.0208333333333333	0.015625	0.0104166666666667	0	0.00520833333333333	0.0104166666666667	0.00520833333333333	0.0104166666666667	0	0.00520833333333333	0.00520833333333333	0.0208333333333333	0.0104166666666667	0.0260416666666667	0.00520833333333333	0.0104166666666667	0	0	0.00520833333333333	0	0.00520833333333333	0.015625	0.015625	0.00520833333333333	-1.36041341886318	-3.46384069182779	12.3476213685681	4.58496250072116	0.524812030075188	0.503018542475205	0.782608695652174	0.479776360618503	0.452006980802792	0.558333333333333	0.483333333333333	0.495230729569477	14.4827449445609	9	9.16490692667569	36.1538845051064	0	0.020146382838886	0.590701672128901	51.5452553441574	11.6277002351962	0.0623118605721604	21.3441166935334	1.8064479927029	0.151249654013529	1.1683823548518	28.5116794593423	44.2378240877454	2.78029975781067	11.9218409370745	7.65762380780138
ENSMUSG00000028868.13	0.134174457782276	-9.27866110338864	-0.25181619482559	10.5459297690855	0.0180722891566265	0.0220883534136546	0.036144578313253	0.0160642570281124	0.00401606425702811	0.0261044176706827	0.00200803212851406	0.00602409638554217	0.0100401606425703	0.0261044176706827	0.0160642570281124	0.0140562248995984	0	0.0160642570281124	0.0180722891566265	0.00803212851405622	0.0180722891566265	0.00401606425702811	0.0200803212851406	0.00401606425702811	0.070281124497992	0.0321285140562249	0.0140562248995984	0.0763052208835341	0.00803212851405622	0.00602409638554217	0.00803212851405622	0.00803212851405622	0.00401606425702811	0.0100401606425703	0.0240963855421687	0.00803212851405622	0.0281124497991968	0.0321285140562249	0.036144578313253	0.0301204819277108	0.602409638554217	0.524096385542169	0.512048192771084	0.0160642570281124	0.0180722891566265	0.00401606425702811	0.0261044176706827	0.0160642570281124	0.0140562248995984	0.0120481927710843	0.00602409638554217	0.00803212851405622	0.0100401606425703	0.0200803212851406	0.0100401606425703	0.00200803212851406	0.0160642570281124	0	0.00602409638554217	0.0120481927710843	0.0160642570281124	0.0100401606425703	0.0321285140562249	0	0.00401606425702811	0.00602409638554217	0.00401606425702811	0.00401606425702811	0.0200803212851406	0.0120481927710843	0.0140562248995984	-2.56419392347456	-0.301443799826619	12.6117164609439	8.30833903013941	0.546184738955823	0.543417366946779	0.636075949367089	0.441873768512045	0.513157894736842	0.525	0.55	0.533505821474774	15.9415290970019	11	9.25029841790633	20.6453007483913	8.07896688419096	0.00318376996721003	0.0811710087303758	14.7382419781282	56.376982976006	0.0761526345858864	9.63558562271753	2.89580064466168	0.0106134457627184	0.0587556099690663	33.3955541919745	46.728952761971	7.27473772294345	11.9166259222112	3.23289845766572
ENSMUSG00000028869.13	-0.0595630024069223	-8.51618303028074	0.269759554151592	11.0953970227926	0.046639231824417	0.0260631001371742	0.0576131687242798	0.0178326474622771	0.0178326474622771	0.0150891632373114	0.00411522633744856	0.0164609053497942	0.0150891632373114	0.0150891632373114	0.0137174211248285	0.00823045267489712	0.00685871056241427	0.0137174211248285	0.0246913580246914	0.0219478737997256	0.0192043895747599	0.00960219478737997	0.0411522633744856	0.00411522633744856	0.0246913580246914	0.0109739368998628	0.00685871056241427	0.0109739368998628	0.0109739368998628	0.00960219478737997	0.00960219478737997	0.00960219478737997	0.00548696844993141	0.0137174211248285	0.0164609053497942	0.0123456790123457	0.0493827160493827	0.0329218106995885	0.0411522633744856	0.0246913580246914	0.540466392318244	0.373113854595336	0.511659807956104	0.0219478737997256	0.0109739368998628	0.00548696844993141	0.0192043895747599	0.0150891632373114	0.0150891632373114	0.0109739368998628	0.00823045267489712	0.00548696844993141	0.0109739368998628	0.0301783264746228	0.0233196159122085	0.00137174211248285	0.0164609053497942	0	0.00823045267489712	0.0178326474622771	0.0137174211248285	0.00137174211248285	0.0150891632373114	0	0.00274348422496571	0.0123456790123457	0.00411522633744856	0.00685871056241427	0.00960219478737997	0.00960219478737997	0.0192043895747599	0.0612730782799681	2.44610315551747	11.8470573460913	8.75822321472672	0.475080018289895	0.487122060470325	0.560185185185185	0.455948719422806	0.460843373493976	0.525	0.3625	0.173913043478261	15.0863850585073	18	10.3761253892762	29.8534450880471	2.3249056805952	0.00327467317210026	0.0475383633753608	49.2007039160482	18.570132278762	0	10.0737270454113	4.05310937604425	0.016448223330462	0.164763126451795	56.5435074764299	24.7972565241975	4.35118822813477	4.58496250072116	4.66852705563302
ENSMUSG00000028871.7	-0.00394732291991806	-6.63204640518974	-3.14958824505345	9.64205169292798	0.0150375939849624	0.0338345864661654	0.0639097744360902	0.0037593984962406	0.0225563909774436	0.0300751879699248	0.0037593984962406	0	0.0112781954887218	0.0263157894736842	0.0338345864661654	0.0075187969924812	0	0.0225563909774436	0.0150375939849624	0.0037593984962406	0.0112781954887218	0.0225563909774436	0.0338345864661654	0.0075187969924812	0.0225563909774436	0.018796992481203	0.0150375939849624	0.0150375939849624	0	0.0225563909774436	0.0263157894736842	0	0	0.018796992481203	0.0263157894736842	0.0037593984962406	0.0112781954887218	0.0150375939849624	0.0526315789473684	0.0037593984962406	0.522556390977444	0.56015037593985	0.755639097744361	0.0075187969924812	0.037593984962406	0	0.0112781954887218	0.018796992481203	0.0413533834586466	0.0338345864661654	0.0075187969924812	0.0037593984962406	0.0075187969924812	0.0225563909774436	0.0037593984962406	0	0.0075187969924812	0	0.0037593984962406	0.0075187969924812	0.018796992481203	0.0075187969924812	0.0075187969924812	0.0037593984962406	0.0639097744360902	0.0150375939849624	0.0225563909774436	0.0037593984962406	0.0150375939849624	0.0037593984962406	0.0037593984962406	0.0370228010689314	0.0525676626963623	10.9210970881068	8.85486838326024	0.612781954887218	0.596510359869138	0.707792207792208	0.516448003087015	0.634615384615385	0.7	0.575	0.471135940409683	14.3396412645437	6	6.71424551766612	16.4828459005151	27.1786558879288	0.0594737236592883	2.4887187932185	20.7407951137462	28.1646902294828	4.88482035144933	10.3737511717568	2.63029620490696	0.0668290545391289	1.47650341757158	23.5013703522707	51.886462190391	10.0647876085639	9.07146236255662	6.77180889427766
ENSMUSG00000028873.16	-0.230765507671329	-6.93742089095162	0.420541093954875	10.0042204663182	0.0379310344827586	0.0241379310344828	0.0586206896551724	0.0137931034482759	0.0172413793103448	0.0206896551724138	0.0103448275862069	0.00689655172413793	0.0241379310344828	0.0413793103448276	0.0172413793103448	0.0103448275862069	0.0172413793103448	0.0275862068965517	0.0137931034482759	0.0172413793103448	0.0206896551724138	0	0.0206896551724138	0.00689655172413793	0.0241379310344828	0.0103448275862069	0.00344827586206897	0.0103448275862069	0.0172413793103448	0.0172413793103448	0.0206896551724138	0	0.00689655172413793	0.0275862068965517	0.0310344827586207	0.0137931034482759	0.0413793103448276	0.0310344827586207	0.0413793103448276	0.00689655172413793	0.531034482758621	0.444827586206897	0.575862068965517	0.0172413793103448	0.0206896551724138	0.00689655172413793	0.0241379310344828	0.0379310344827586	0.0172413793103448	0.00689655172413793	0.00689655172413793	0.00344827586206897	0.00689655172413793	0.0206896551724138	0.0103448275862069	0	0.0103448275862069	0	0	0	0.0241379310344828	0.00689655172413793	0.0103448275862069	0.00344827586206897	0.00689655172413793	0.00344827586206897	0	0.0103448275862069	0.0137931034482759	0.0137931034482759	0.00689655172413793	-0.604092505413524	0.338233380894301	12.3381792499001	9.06877827798541	0.519493177387914	0.525740318906606	0.555970149253731	0.464326738991704	0.466465459423206	0.675	0.466666666666667	0.499136442141624	13.9358096237511	13	11.5425482623352	33.6318788946442	16.6448766102718	0.0024176972058556	0.00846673950473476	20.2110854790744	29.2804318839603	0.220842695338787	15.1742343763086	3.1304957076255	0.0325898160568445	0.0436910167191196	26.382105519115	45.7857633342126	9.45112022996238	9.17990909001493	6.70613645220468
ENSMUSG00000028878.11	-0.0637987427162934	-6.21051514263497	0.0568315422672353	9.89935692292311	0.0357142857142857	0.0162337662337662	0.100649350649351	0.0162337662337662	0.0194805194805195	0.0227272727272727	0.012987012987013	0.012987012987013	0	0.025974025974026	0.00974025974025974	0.00649350649350649	0.00649350649350649	0.0162337662337662	0.0162337662337662	0.0194805194805195	0.012987012987013	0.0162337662337662	0.0811688311688312	0.00974025974025974	0.012987012987013	0.00649350649350649	0.00324675324675325	0.00974025974025974	0.00974025974025974	0.00974025974025974	0.00649350649350649	0.00324675324675325	0.00649350649350649	0	0.0487012987012987	0.00974025974025974	0.012987012987013	0.012987012987013	0.0584415584415584	0.0194805194805195	0.470779220779221	0.386363636363636	0.626623376623377	0.00974025974025974	0.0162337662337662	0.00974025974025974	0.0227272727272727	0.012987012987013	0.012987012987013	0.00974025974025974	0	0.00324675324675325	0.00974025974025974	0.00974025974025974	0.00324675324675325	0	0.0227272727272727	0	0.012987012987013	0.012987012987013	0.012987012987013	0.00324675324675325	0.0292207792207792	0.00324675324675325	0.0357142857142857	0.00324675324675325	0.0194805194805195	0	0.00649350649350649	0.00974025974025974	0.0194805194805195	0.101982583473241	-0.837490262149388	11.5929241556276	6.65821148275179	0.4958071278826	0.484455958549223	0.81	0.458929805508935	0.470617042115573	0.6375	0.575	0.458333333333333	14.3062753428965	10	0	42.86060259222	27.1798375275356	0.0230391950167326	0	22.301684744083	7.58373879950734	0.0510971416372584	12.9451957059213	1.51391833949852	0.150569120834922	0	4.23093929101228	69.0480672669186	12.1113102758143	10.9607259948391	5.47097439074923
ENSMUSG00000028879.4	0.075391031371164	-8.63956747221197	0.970080056713802	9.68999797141945	0.0218181818181818	0.0181818181818182	0.04	0.0290909090909091	0.0145454545454545	0	0.00363636363636364	0.0145454545454545	0.0218181818181818	0.0327272727272727	0.00727272727272727	0.00363636363636364	0.0109090909090909	0.04	0.0290909090909091	0.0109090909090909	0.0254545454545455	0.00363636363636364	0.0836363636363636	0.0109090909090909	0	0.0181818181818182	0.00363636363636364	0.00363636363636364	0	0.00727272727272727	0.0181818181818182	0.00363636363636364	0.00727272727272727	0.0181818181818182	0.0218181818181818	0.0145454545454545	0.0472727272727273	0.0327272727272727	0.0472727272727273	0.0181818181818182	0.545454545454545	0.330909090909091	0.596363636363636	0.00727272727272727	0.0254545454545455	0.0145454545454545	0.0218181818181818	0.00727272727272727	0.00363636363636364	0.0109090909090909	0.00727272727272727	0.00727272727272727	0.0145454545454545	0.0218181818181818	0.0181818181818182	0	0.00727272727272727	0	0.00727272727272727	0.0145454545454545	0.0109090909090909	0.0145454545454545	0.0218181818181818	0.00363636363636364	0.00363636363636364	0.00727272727272727	0.00363636363636364	0.0181818181818182	0.0109090909090909	0.0254545454545455	0.00727272727272727	-0.723980348851153	-0.306289235237094	11.6388883822523	6.96578428466209	0.490909090909091	0.441376959781868	0.693548387096774	0.428920599547105	0.417322834645669	0.575	0.45	0.400924024640657	14.7639385120957	9	7.99435343685886	47.5258150306291	2.19154164425036	0.002017225016553	0.037649025008063	38.9949544325615	11.1837903849802	0.0642322575542374	10.8725324595205	7.17890240807375	0.0161656792284612	0.202734059917475	31.7537471282327	43.4049544306378	6.57096383438928	10.9285183752579	4.79576750297179
ENSMUSG00000028882.13	0.0851779645427261	-7.04800997867802	0.460895020500909	10.0457596613827	0.0170454545454545	0.0397727272727273	0.0596590909090909	0.00568181818181818	0.0227272727272727	0.00852272727272727	0.00852272727272727	0.0198863636363636	0.00568181818181818	0.00852272727272727	0.0170454545454545	0.00852272727272727	0.00568181818181818	0.0142045454545455	0.0170454545454545	0.0284090909090909	0.00284090909090909	0.0227272727272727	0.0198863636363636	0.0113636363636364	0.0255681818181818	0.0255681818181818	0.0170454545454545	0.0255681818181818	0.00568181818181818	0.00284090909090909	0.0142045454545455	0	0.00568181818181818	0.0170454545454545	0.0426136363636364	0.00284090909090909	0.0142045454545455	0.0255681818181818	0.0539772727272727	0.03125	0.565340909090909	0.420454545454545	0.633522727272727	0.0198863636363636	0.0142045454545455	0.0142045454545455	0.00852272727272727	0.0170454545454545	0.0397727272727273	0.0142045454545455	0.0113636363636364	0	0.0113636363636364	0.0369318181818182	0.0113636363636364	0	0.0142045454545455	0	0.00852272727272727	0.0142045454545455	0.0142045454545455	0.00568181818181818	0.0142045454545455	0.00284090909090909	0.00568181818181818	0.00568181818181818	0.00284090909090909	0.00852272727272727	0.0227272727272727	0.0198863636363636	0.00852272727272727	-0.077045264581519	-1.11149797145479	11.5142209093581	5.24792751344359	0.539772727272727	0.514482081492391	0.594594594594595	0.45316301703163	0.47148288973384	0.65	0.375	0.482910694597574	13.6831042734777	7	10.0402897210257	66.3745411209031	0.232340945403724	0.0156938124596127	0.734651201120743	21.4946020750437	11.0531968437348	0.094974001334407	16.2371885161839	1.42702750212002	0.0672404916806665	0.316522538385342	60.997205080465	11.3189718119076	9.63584405925751	9.82654848729091	7.30045237137155
ENSMUSG00000028884.14	-0.0667669064733575	-8.17136158191867	0.834488951305129	9.67595703294175	0.011070110701107	0.03690036900369	0.033210332103321	0.022140221402214	0.014760147601476	0.014760147601476	0.00738007380073801	0.018450184501845	0.018450184501845	0.03690036900369	0.00738007380073801	0.00738007380073801	0.011070110701107	0.018450184501845	0.03690036900369	0.025830258302583	0.00738007380073801	0.018450184501845	0.044280442804428	0.011070110701107	0.018450184501845	0.025830258302583	0.011070110701107	0.014760147601476	0.003690036900369	0	0	0.003690036900369	0	0.018450184501845	0.025830258302583	0.003690036900369	0.022140221402214	0.022140221402214	0.029520295202952	0.033210332103321	0.531365313653137	0.416974169741697	0.616236162361624	0.022140221402214	0.018450184501845	0.00738007380073801	0.018450184501845	0.014760147601476	0.025830258302583	0.018450184501845	0.011070110701107	0	0.022140221402214	0.040590405904059	0.018450184501845	0	0.014760147601476	0	0.003690036900369	0.011070110701107	0.011070110701107	0.014760147601476	0.018450184501845	0.003690036900369	0.00738007380073801	0.00738007380073801	0.003690036900369	0	0.033210332103321	0.00738007380073801	0.011070110701107	-0.206771779550511	-0.905077996434625	11.5478585060584	6.68650052718322	0.521419828641371	0.515709156193896	0.588235294117647	0.46149703823371	0.484967320261438	0.5625	0.5	0.50199203187251	12.8589523107509	9	9.58120058192496	24.843450469499	10.4284960550037	0.000901959387155539	0.00729792670802088	34.8541720035333	29.4902366145598	0.375444971308973	11.0532088639786	16.2346574976047	0.0140281346309757	0.0576843306328486	47.7928335816704	21.8619498077028	2.98563778377968	10.2946207488916	5.98224244034557
ENSMUSG00000028885.8	-0.335551282628554	-3.85111259221607	-0.0283173029051507	10.4220647661728	0.00656455142231947	0.0415754923413567	0.0262582056892779	0.0175054704595186	0.0196936542669584	0.0196936542669584	0.00656455142231947	0.0087527352297593	0.00437636761487965	0.0240700218818381	0.00656455142231947	0.00656455142231947	0.0131291028446389	0.0153172866520788	0.0153172866520788	0.0131291028446389	0.0087527352297593	0.0262582056892779	0.0284463894967177	0.0131291028446389	0.0131291028446389	0.0240700218818381	0.0131291028446389	0.0153172866520788	0.0087527352297593	0.0131291028446389	0.0087527352297593	0.00218818380743982	0.00656455142231947	0.0218818380743982	0.050328227571116	0.00656455142231947	0.0087527352297593	0.0306345733041575	0.0459518599562363	0.0131291028446389	0.571115973741794	0.400437636761488	0.684901531728665	0.0153172866520788	0.0284463894967177	0.00656455142231947	0.0240700218818381	0.0131291028446389	0.0109409190371991	0.0262582056892779	0.0131291028446389	0.00656455142231947	0.0284463894967177	0.0328227571115974	0.00656455142231947	0	0.0218818380743982	0	0.0240700218818381	0	0.0131291028446389	0.00656455142231947	0.00656455142231947	0.00218818380743982	0.0087527352297593	0.0262582056892779	0.00437636761487965	0.00437636761487965	0.0393873085339169	0.0175054704595186	0.0087527352297593	0.61891741401788	-2.41589346643287	10.9708249013626	7.55458885167764	0.552151714077316	0.540378863409771	0.620320855614973	0.482069925048247	0.470617042115573	0.7	0.55	0.450121654501217	14.4435911122536	8	0	11.4460176075821	5.80442550090918	0	0	42.7468627272674	39.3678517182001	0.634842446041191	9.33504866656171	6.58559947996136	0.546781957560082	0	39.4298972804938	35.1258028659539	8.97686974946924	8.68650052718322	4.30123180733968
ENSMUSG00000028886.15	-0.00115424195351083	-8.52498090759677	0.342106328939853	10.7481928495895	0.0227703984819734	0.0208728652751423	0.0265654648956357	0.0189753320683112	0.0303605313092979	0.0189753320683112	0.00569259962049336	0.0227703984819734	0.00759013282732448	0.0246679316888046	0.015180265654649	0.0189753320683112	0.00379506641366224	0.0246679316888046	0.0208728652751423	0.0189753320683112	0.0132827324478178	0.0094876660341556	0.0512333965844402	0.00759013282732448	0.0170777988614801	0.0132827324478178	0.00189753320683112	0.0227703984819734	0.00569259962049336	0.00379506641366224	0.00379506641366224	0	0.00759013282732448	0.0208728652751423	0.0189753320683112	0.0113851992409867	0.0341555977229602	0.0246679316888046	0.0284629981024668	0.0341555977229602	0.521821631878558	0.430740037950664	0.502846299810247	0.0227703984819734	0.0246679316888046	0.00569259962049336	0.0246679316888046	0.0246679316888046	0.0132827324478178	0.00379506641366224	0.015180265654649	0.0094876660341556	0.00759013282732448	0.0265654648956357	0.0132827324478178	0	0.0227703984819734	0	0.0189753320683112	0.0208728652751423	0.0246679316888046	0.00379506641366224	0.015180265654649	0.00189753320683112	0.00569259962049336	0.00759013282732448	0.00379506641366224	0.0113851992409867	0.0113851992409867	0.0113851992409867	0.0170777988614801	-1.8190175483627	1.16610909644819	12.4635243732712	7.97727992349992	0.482838859802211	0.505374351371386	0.569721115537849	0.421492038137074	0.435897435897436	0.433333333333333	0.4625	0.511950427854824	16.290108868525	20	7.876516946565	12.3933364909564	6.28497589135306	0.00227240334005966	0.0278146726183099	21.317688162063	59.915494825178	0.0584175544912331	10.0655717181558	8.79125269860297	0.0182792380687204	0.072627727731872	33.7235042002581	40.9739224952683	6.35484192191417	11.7270695580237	4.47066118994378
ENSMUSG00000028889.17	-0.0721661120693695	-4.2137246701225	1.13097426284604	9.72109918870719	0.0106761565836299	0.0142348754448399	0.00711743772241993	0	0.00355871886120996	0.0106761565836299	0.00711743772241993	0.0142348754448399	0.00355871886120996	0.0284697508896797	0.0106761565836299	0.0213523131672598	0	0.00711743772241993	0.0177935943060498	0.0177935943060498	0.00355871886120996	0	0.0249110320284698	0.00711743772241993	0.0142348754448399	0.0142348754448399	0.0249110320284698	0.0320284697508897	0	0.0391459074733096	0.0142348754448399	0.00711743772241993	0.00355871886120996	0.0391459074733096	0.0640569395017794	0.0142348754448399	0.0106761565836299	0.0320284697508897	0.0498220640569395	0.00711743772241993	0.676156583629893	0.544483985765125	0.736654804270463	0.00355871886120996	0.0711743772241993	0.0320284697508897	0.00711743772241993	0.00711743772241993	0.0462633451957295	0.0355871886120996	0	0.00355871886120996	0.0106761565836299	0.0462633451957295	0.0106761565836299	0	0.0142348754448399	0	0.00355871886120996	0.00711743772241993	0.0177935943060498	0.0106761565836299	0.0177935943060498	0.00355871886120996	0.0177935943060498	0.00711743772241993	0.0142348754448399	0.00355871886120996	0.0106761565836299	0.0106761565836299	0.0106761565836299	-0.479424161411283	-5.18168689257909	10.9527412471865	8.71080643369935	0.652431791221827	0.553137651821862	0.583732057416268	0.466511807975223	0.8	0.7	0.4875	0.404129793510324	11.3353903546939	5	2.58496250072116	27.2949069653102	0.254424287975568	0.0543164278672681	0	41.136628212959	31.1115622509174	0.148161854970492	8.60631668905909	0.754416378571229	0.434608804472693	0	15.9742511335243	58.1516115838986	16.0787954104741	9.40726776424473	7.32077450157023
ENSMUSG00000028890.13	0.0983334382863483	-6.2496344006418	-1.12222718190902	10.9865531497567	0.0177514792899408	0.0207100591715976	0.0192307692307692	0.0162721893491124	0.0236686390532544	0.022189349112426	0.00739644970414201	0.0236686390532544	0.00443786982248521	0.0177514792899408	0.00739644970414201	0.0177514792899408	0.00739644970414201	0.0192307692307692	0.0118343195266272	0.014792899408284	0.0162721893491124	0.0251479289940828	0.0532544378698225	0.0103550295857988	0.0384615384615385	0.0251479289940828	0.00739644970414201	0.0325443786982249	0.00443786982248521	0.0029585798816568	0.0118343195266272	0	0.00739644970414201	0.014792899408284	0.0281065088757396	0.0133136094674556	0.029585798816568	0.0266272189349112	0.0325443786982249	0.022189349112426	0.593195266272189	0.476331360946746	0.522189349112426	0.0281065088757396	0.014792899408284	0.0133136094674556	0.0177514792899408	0.0207100591715976	0.0236686390532544	0.0103550295857988	0.014792899408284	0.00739644970414201	0.0103550295857988	0.0192307692307692	0.0103550295857988	0	0.014792899408284	0.0014792899408284	0.0029585798816568	0.0133136094674556	0.0207100591715976	0.00591715976331361	0.0162721893491124	0	0.00887573964497041	0.0014792899408284	0.0192307692307692	0.00591715976331361	0.014792899408284	0.00887573964497041	0.0207100591715976	-3.59180335567153	-1.66830905169988	13.1208858427878	10.1548181090521	0.530571992110454	0.505437297547432	0.593503072870939	0.469628403713377	0.450261780104712	0.625	0.533333333333333	0.476838235294118	15.2390017577656	13	8.58120058192496	7.68259234339364	4.45828069905226	0.00580704379822956	2.95471987582156	80.5623427391176	4.29984144543776	0.0364158533789583	5.64245911229854	1.80698488024067	0.0346808579871702	2.00981639701212	55.5725819685761	32.7788860988558	2.15459068502959	12.4096561130599	4.24633996229249
ENSMUSG00000028893.8	-0.0629240131441968	-7.35625357234616	0.942124077124459	10.4958550268872	0.00207900207900208	0.0228690228690229	0.0228690228690229	0	0	0.0311850311850312	0.00623700623700624	0.00831600831600832	0.00207900207900208	0.0249480249480249	0.0124740124740125	0.00415800415800416	0.00207900207900208	0.0353430353430353	0.027027027027027	0.00415800415800416	0.00623700623700624	0.0291060291060291	0.0311850311850312	0.0166320166320166	0.0103950103950104	0.0187110187110187	0.00831600831600832	0.0166320166320166	0.00831600831600832	0.0187110187110187	0.0166320166320166	0.0124740124740125	0.00415800415800416	0.027027027027027	0.0727650727650728	0.0145530145530146	0.0249480249480249	0.0249480249480249	0.0665280665280665	0.0166320166320166	0.636174636174636	0.428274428274428	0.733887733887734	0.00831600831600832	0.0415800415800416	0.0124740124740125	0.0166320166320166	0.0103950103950104	0.0311850311850312	0.0187110187110187	0.0103950103950104	0.00831600831600832	0.00623700623700624	0.0249480249480249	0.00207900207900208	0	0.027027027027027	0	0.0124740124740125	0.0103950103950104	0.0187110187110187	0.00623700623700624	0.00831600831600832	0.00207900207900208	0.0124740124740125	0.0166320166320166	0.00415800415800416	0.00207900207900208	0.0166320166320166	0.00415800415800416	0.0166320166320166	1.01025306064767	-3.7048581985011	11.7632123668144	8.36194377373524	0.599445599445599	0.586762589928058	0.701219512195122	0.479440617825089	0.527331189710611	0.65	0.6	0.550689862027595	13.8111739707213	10	9.283088353024	14.912458473637	6.85405763988941	0.00381416490506838	0	41.3394132628831	36.588895445276	0.301361013409477	10.2896120754403	2.090373466227	0.0653550242180094	0.0777098555954617	2.37771744033491	71.1687216369534	13.9305105012309	10.7039035734447	4.02300548201129
ENSMUSG00000028894.18	0.0538233243200189	-8.4793022026115	-0.275650147876168	11.631177055704	0.0160965794768612	0.0211267605633803	0.0362173038229376	0.0191146881287726	0.0140845070422535	0.0181086519114688	0.00603621730382294	0.00704225352112676	0.0100603621730382	0.0221327967806841	0.0191146881287726	0.00603621730382294	0.00503018108651911	0.0211267605633803	0.0211267605633803	0.017102615694165	0.0120724346076459	0.017102615694165	0.03420523138833	0.0130784708249497	0.0140845070422535	0.0160965794768612	0.00905432595573441	0.0120724346076459	0.00503018108651911	0.00503018108651911	0.0160965794768612	0.00201207243460765	0.00603621730382294	0.0241448692152917	0.0402414486921529	0.0110663983903421	0.0362173038229376	0.0362173038229376	0.0482897384305835	0.0231388329979879	0.561368209255533	0.380281690140845	0.628772635814889	0.0140845070422535	0.028169014084507	0.00804828973843058	0.00905432595573441	0.0191146881287726	0.0160965794768612	0.0130784708249497	0.00905432595573441	0.00804828973843058	0.0130784708249497	0.0331991951710262	0.00905432595573441	0	0.0271629778672032	0	0.00402414486921529	0.0100603621730382	0.0100603621730382	0.00603621730382294	0.0191146881287726	0.00100603621730382	0.00704225352112676	0.0120724346076459	0.0160965794768612	0.00402414486921529	0.0251509054325956	0.0181086519114688	0.0191146881287726	-0.43809693812936	-1.70175056368548	12.1854949242109	7.12928301694497	0.52633238725954	0.518398806563899	0.60431654676259	0.466783216783217	0.498626373626374	0.55	0.6125	0.459138187221397	15.7448601101158	27	9.50977500432694	35.7890703375892	3.94854017015423	0.00506110298015724	0.46314258543658	4.08742287195247	55.2973741468071	0.409388785080199	18.4613100714397	6.98268938665761	0.039623796174705	0.60160294558912	28.5012028618681	30.3084606384715	15.1051102997992	9.39660478118186	3.12005524446531
ENSMUSG00000028896.13	0.078858820060983	-6.56392628194751	0.674333325164109	10.3509391815464	0.0137931034482759	0.0183908045977011	0.0344827586206897	0.0114942528735632	0.0114942528735632	0.0160919540229885	0.00459770114942529	0.0206896551724138	0.00459770114942529	0.0137931034482759	0.0114942528735632	0.0114942528735632	0.00459770114942529	0.00689655172413793	0.0206896551724138	0.00459770114942529	0.0160919540229885	0.0183908045977011	0.0390804597701149	0.00459770114942529	0.00919540229885057	0.0206896551724138	0.00229885057471264	0.0137931034482759	0.00689655172413793	0.00919540229885057	0.0114942528735632	0.0160919540229885	0.00229885057471264	0.0160919540229885	0.0436781609195402	0.00919540229885057	0.0252873563218391	0.0229885057471264	0.0275862068965517	0.0206896551724138	0.627586206896552	0.464367816091954	0.662068965517241	0.00459770114942529	0.0298850574712644	0.00689655172413793	0.0160919540229885	0.00459770114942529	0.0666666666666667	0.0367816091954023	0.0252873563218391	0.00919540229885057	0.0206896551724138	0.0620689655172414	0.00919540229885057	0	0.0114942528735632	0	0.00919540229885057	0.0137931034482759	0.0298850574712644	0.00689655172413793	0.00689655172413793	0.00229885057471264	0.00919540229885057	0.00919540229885057	0.0114942528735632	0.00689655172413793	0.0183908045977011	0.0160919540229885	0.0114942528735632	0.512418465063242	-1.33199990862389	11.9102679558108	8.11894107272351	0.584674329501916	0.546618647458984	0.584837545126354	0.483886312284457	0.511814345991561	0.475	0.5125	0.480359147025814	14.0378043099981	16	11.211279947482	25.5052854478048	1.82064289776067	0.0287147692537095	0.955272887723367	6.68053900667254	64.8899578971796	0.119587093605311	8.7069498021148	7.26275894899577	0.0503561627359022	1.02419495234434	34.1170492656797	40.5893950129659	8.24929585516361	9.8008998999203	7.56482769279213
ENSMUSG00000028898.15	-0.00124379053217161	-5.2637800745791	0.420543391741508	9.90388184573618	0.0381944444444444	0.0208333333333333	0.0173611111111111	0.0104166666666667	0.0173611111111111	0.0173611111111111	0.00347222222222222	0.0173611111111111	0.00347222222222222	0.0381944444444444	0	0.00694444444444444	0	0.0173611111111111	0.0416666666666667	0.00694444444444444	0	0.00347222222222222	0.0555555555555556	0.00347222222222222	0.0243055555555556	0.0208333333333333	0.00694444444444444	0.0104166666666667	0.00694444444444444	0.00347222222222222	0.0104166666666667	0.00347222222222222	0.00347222222222222	0.00347222222222222	0.0416666666666667	0.00347222222222222	0.0243055555555556	0.0347222222222222	0.0451388888888889	0.0277777777777778	0.545138888888889	0.388888888888889	0.65625	0.0104166666666667	0.0416666666666667	0.00694444444444444	0.0138888888888889	0.0208333333333333	0.0277777777777778	0.0208333333333333	0.00347222222222222	0.00694444444444444	0.0104166666666667	0.0416666666666667	0.00694444444444444	0	0.0555555555555556	0.00347222222222222	0.03125	0.00347222222222222	0.0104166666666667	0	0.00694444444444444	0	0.0104166666666667	0.0104166666666667	0.0104166666666667	0	0.0173611111111111	0.0173611111111111	0.0208333333333333	1.94972216394693	-0.253505011124569	11.4046093978377	7.12928301694497	0.529780564263323	0.540377358490566	0.733812949640288	0.460573476702509	0.455278592375367	0.75	0.5125	0.388571428571429	13.8791045691476	9	10.4146852358072	40.3948040787472	8.83025390826912	0.0116587423145394	0.0368172914506932	27.7172754803899	22.8657082544321	0.143482244396416	19.1037879789946	1.22785054404923	0.18079497821795	0.653530092769961	12.3303797551495	57.3144613221059	9.18919532871289	7.4594316186373	6.47805490083172
ENSMUSG00000028899.11	0.136289868803707	-6.66573073999608	0.712263878434555	9.32867492732795	0.0493827160493827	0.0308641975308642	0.0308641975308642	0.0123456790123457	0.0246913580246914	0.0432098765432099	0	0.00617283950617284	0.0123456790123457	0.0246913580246914	0	0.0123456790123457	0.00617283950617284	0.0308641975308642	0.0308641975308642	0.00617283950617284	0.0123456790123457	0.0123456790123457	0.0493827160493827	0.00617283950617284	0.0246913580246914	0.00617283950617284	0.00617283950617284	0.0246913580246914	0.00617283950617284	0.0123456790123457	0.0123456790123457	0.00617283950617284	0.0308641975308642	0.0123456790123457	0.0246913580246914	0.00617283950617284	0.0308641975308642	0.0123456790123457	0.0493827160493827	0.0308641975308642	0.561728395061728	0.41358024691358	0.537037037037037	0.0185185185185185	0.0123456790123457	0.00617283950617284	0.0308641975308642	0	0.0308641975308642	0.0123456790123457	0.0123456790123457	0.0308641975308642	0.00617283950617284	0.0246913580246914	0	0.00617283950617284	0.00617283950617284	0	0	0.0123456790123457	0.0185185185185185	0	0.0123456790123457	0	0.00617283950617284	0.0123456790123457	0.00617283950617284	0.00617283950617284	0.00617283950617284	0.00617283950617284	0.0185185185185185	0.0143111245014485	2.61323779485384	11.9797824307031	6.83289001416474	0.489096573208723	0.50051652892562	0.654867256637168	0.441454419730322	0.41566265060241	0.4375	0.475	0.497246517654681	14.083063744716	8	7.38370429247405	25.6811791389129	29.7107480858134	0.00899109173499848	0.24545108140025	11.0573417823935	33.2579395731243	0.0383492466206223	10.9127129717194	10.8602148465445	0.0271672503039812	0.353767547326487	26.1661571253527	49.9507515625395	1.72922869621353	11.5924570372681	5.30901554349688
ENSMUSG00000028901.13	0.0081160701863857	-4.85832494826021	0.0642203141197507	10.7228075311695	0.019538188277087	0.0213143872113677	0.0301953818827709	0.0142095914742451	0.0159857904085258	0.0355239786856128	0.00355239786856128	0.0159857904085258	0.0088809946714032	0.0230905861456483	0.0088809946714032	0.0142095914742451	0.0106571936056838	0.0355239786856128	0.0337477797513321	0.0124333925399645	0.0142095914742451	0.0142095914742451	0.0532859680284192	0.00355239786856128	0.0177619893428064	0.0159857904085258	0.00177619893428064	0.0213143872113677	0	0.00177619893428064	0.0088809946714032	0.00177619893428064	0.00710479573712256	0.019538188277087	0.0284191829484902	0	0.0284191829484902	0.0301953818827709	0.0621669626998224	0.0159857904085258	0.575488454706927	0.397868561278863	0.648312611012433	0.0159857904085258	0.0284191829484902	0.00532859680284192	0.0230905861456483	0.0106571936056838	0.0230905861456483	0.0213143872113677	0.00177619893428064	0.0106571936056838	0.0266429840142096	0.044404973357016	0.0177619893428064	0	0.00532859680284192	0	0.00355239786856128	0.0124333925399645	0.0230905861456483	0.00355239786856128	0.0142095914742451	0.00177619893428064	0.00532859680284192	0.00710479573712256	0.00532859680284192	0.00177619893428064	0.0106571936056838	0.0159857904085258	0.0106571936056838	0.0936867986325263	-0.778440488891531	12.9399464524587	7.69348695749933	0.540556542332741	0.477836213373403	0.699029126213592	0.45391975308642	0.464871963230466	0.45	0.55	0.445479568071141	14.9837507195969	12	10.5736471874933	34.610474705858	2.46504683882231	0.0118030913329219	0.0796170472778122	6.41874186126867	56.3693893441954	0.0449271112448629	14.0316071031409	3.82608317453922	0.19589208246976	0.235629656133498	28.2971924960833	48.7898306190123	4.62376486862092	12.2057932493972	7.00502388348098
ENSMUSG00000028902.4	0.00932926975258197	-8.94188843318083	0.600790257743549	10.5574637015978	0.0239043824701195	0.0278884462151394	0.0577689243027888	0.0239043824701195	0.0179282868525896	0.0119521912350598	0.00398406374501992	0.0119521912350598	0.0119521912350598	0.0099601593625498	0.0139442231075697	0.00796812749003984	0.00199203187250996	0.0239043824701195	0.0179282868525896	0.0159362549800797	0.0099601593625498	0.0119521912350598	0.0358565737051793	0.0139442231075697	0.00796812749003984	0.0139442231075697	0.00398406374501992	0.00597609561752988	0.00796812749003984	0.00796812749003984	0.0179282868525896	0.00199203187250996	0.00597609561752988	0.0239043824701195	0.047808764940239	0.0119521912350598	0.0398406374501992	0.0258964143426295	0.0876494023904383	0.0338645418326693	0.547808764940239	0.328685258964143	0.629482071713147	0.0159362549800797	0.0199203187250996	0.00398406374501992	0.0159362549800797	0.0139442231075697	0.0199203187250996	0.0139442231075697	0.00398406374501992	0	0.00398406374501992	0.0139442231075697	0.00597609561752988	0	0.0358565737051793	0.00199203187250996	0.0119521912350598	0.0099601593625498	0.0179282868525896	0	0.00796812749003984	0	0.00199203187250996	0.0159362549800797	0.0099601593625498	0.00199203187250996	0.0159362549800797	0.0199203187250996	0.0179282868525896	1.24031736626271	0.0620847106297642	11.4439795426013	6.64385618977472	0.50199203187251	0.498351648351648	0.646464646464647	0.466506500847937	0.476357267950963	0.475	0.525	0.365168539325843	13.7888202719267	17	10.7431513941125	23.4090048467402	3.07811398758859	0.00123003665556356	0.00273657502109879	28.5018150653632	44.9824029473633	0.0246965412681012	11.0173748354002	9.70803288171521	0.0121803994171967	0.0283914495532701	50.8155907506391	24.2466632326873	4.17176645058772	7.48381577726426	5.79531861905488
ENSMUSG00000028906.16	0.0359695838999662	-8.43242979159832	0.162027475307696	11.7257922714942	0.0322981366459627	0.0111801242236025	0.053416149068323	0.00993788819875776	0.0322981366459627	0.0236024844720497	0.0062111801242236	0.0161490683229814	0.0149068322981366	0.0173913043478261	0.0062111801242236	0.0173913043478261	0.00496894409937888	0.0236024844720497	0.00993788819875776	0.0173913043478261	0.0161490683229814	0.0161490683229814	0.0322981366459627	0.0111801242236025	0.0211180124223602	0.0186335403726708	0.00248447204968944	0.0161490683229814	0.00745341614906832	0.00372670807453416	0.0136645962732919	0.00124223602484472	0.00372670807453416	0.0111801242236025	0.0211180124223602	0.0161490683229814	0.0608695652173913	0.0360248447204969	0.0546583850931677	0.0211180124223602	0.561490683229814	0.414906832298137	0.516770186335404	0.0161490683229814	0.0273291925465838	0.00496894409937888	0.0248447204968944	0.022360248447205	0.0111801242236025	0.0111801242236025	0.00745341614906832	0.00745341614906832	0.0198757763975155	0.0136645962732919	0.00993788819875776	0	0.00993788819875776	0	0.00993788819875776	0.0136645962732919	0.0161490683229814	0.00248447204968944	0.0186335403726708	0.00124223602484472	0.00372670807453416	0.00869565217391304	0.0062111801242236	0.0124223602484472	0.0111801242236025	0.0149068322981366	0.0124223602484472	-1.33529633764707	0.936983970210218	13.9606355068633	10.8407779235951	0.496751329001772	0.464205128205128	0.557010365521004	0.429081275985136	0.438356164383562	0.44375	0.5	0.434193686006826	17.052143466487	26	10.4387918525783	39.7898541732471	3.82433885318448	0.00228217592189559	0.0168586410375836	50.9444694695745	5.32080548464054	0.101391202393933	14.3977598754456	0.439289346325284	0.0163447295319298	0.0968778562008308	47.0163232878201	33.304984698042	4.72842020663435	13.1949107172754	4.82149072325232
ENSMUSG00000028907.7	0.0253065849866733	-7.80270205154608	0.779999997251307	9.57553924683453	0.0748031496062992	0.0118110236220472	0.0866141732283465	0.0078740157480315	0.0118110236220472	0.015748031496063	0.0078740157480315	0.0236220472440945	0.0275590551181102	0.00393700787401575	0.00393700787401575	0	0.0078740157480315	0.0118110236220472	0.0196850393700787	0.015748031496063	0.0078740157480315	0.015748031496063	0.0708661417322835	0.0078740157480315	0.0118110236220472	0.00393700787401575	0	0.0078740157480315	0.0196850393700787	0.0196850393700787	0.031496062992126	0.0078740157480315	0	0.0275590551181102	0.0236220472440945	0.0078740157480315	0.047244094488189	0.0236220472440945	0.0393700787401575	0.0275590551181102	0.547244094488189	0.307086614173228	0.55511811023622	0.0196850393700787	0.0236220472440945	0.0078740157480315	0.015748031496063	0.0118110236220472	0.00393700787401575	0.00393700787401575	0.00393700787401575	0	0.00393700787401575	0.0236220472440945	0.0275590551181102	0	0.0196850393700787	0	0.0118110236220472	0.00393700787401575	0.00393700787401575	0.00393700787401575	0	0.00393700787401575	0	0	0.00393700787401575	0.0078740157480315	0.0275590551181102	0.015748031496063	0.0196850393700787	2.35091343426812	1.86579523033902	12.2021238238305	6.3037807481771	0.469816272965879	0.426699937616968	0.653846153846154	0.445852749301025	0.438867438867439	0.525	0.45	0.356749311294766	13.3894969037164	6	11.6022349013411	34.1968298578212	8.04626905774056	0.00320674851781248	0.0185463078968948	1.03850906453815	56.6875067312025	0.0091322322828962	11.019614878038	17.6700492243045	0.0090191233326039	0.169944523845601	46.7554573878639	22.8639854894393	1.51192937317614	9.50581155391959	4.01925059342481
ENSMUSG00000028909.17	0.163058026883372	-5.61087999751142	-1.66862511997963	12.1137421660492	0.0069589422407794	0.02366040361865	0.0243562978427279	0.00974251913709116	0.00974251913709116	0.0320111343075852	0.00974251913709116	0.00974251913709116	0.00487125956854558	0.0222686151704941	0.0069589422407794	0.00835073068893528	0.00278357689631176	0.0361864996520529	0.0208768267223382	0.00904662491301322	0.00487125956854558	0.0215727209464161	0.0410577592205985	0.00904662491301322	0.0153096729297147	0.0222686151704941	0.011134307585247	0.0139178844815588	0.00835073068893528	0.0201809324982603	0.0201809324982603	0.00974251913709116	0.00208768267223382	0.0173973556019485	0.0535838552540014	0.00626304801670146	0.00835073068893528	0.0285316631871955	0.0591510090466249	0.0153096729297147	0.602644398051496	0.443980514961726	0.736256089074461	0.0173973556019485	0.034794711203897	0.00626304801670146	0.0215727209464161	0.00556715379262352	0.0320111343075852	0.0194850382741823	0.0125260960334029	0.0034794711203897	0.0208768267223382	0.0389700765483647	0.00139178844815588	0	0.0257480862908838	0.00069589422407794	0.0146137787056367	0.00487125956854558	0.0180932498260264	0.00278357689631176	0.0069589422407794	0	0.0139178844815588	0.0132219902574809	0.00974251913709116	0.00069589422407794	0.0306193458594294	0.00765483646485734	0.0104384133611691	0.0370228010689314	0.0525676626963623	12.7964452590618	7.10852445677817	0.593094109681787	0.578280397818415	0.715328467153285	0.51217334460052	0.524459613196815	0.625	0.6125	0.51985111662531	15.9366379390026	34	9.78135971352466	33.0614915065118	17.4595567972981	0.0668760286279382	0.479118657550051	15.9447851944184	32.0544839551084	0.933687860485231	12.5983762038994	0.276691312881708	0.192607224498429	1.60158395913491	13.1294153190672	63.5607338522371	8.6405921282813	10.6555307231556	4.84461116395546
ENSMUSG00000028910.12	0.0594838683410841	-4.98261745625988	1.1428137147786	10.2585660338899	0.00802139037433155	0.0267379679144385	0.0454545454545455	0.0106951871657754	0.0213903743315508	0.0213903743315508	0	0.0106951871657754	0.0053475935828877	0.00802139037433155	0.00802139037433155	0.0160427807486631	0.0053475935828877	0.0267379679144385	0.0240641711229947	0.0160427807486631	0.00802139037433155	0.0106951871657754	0.0401069518716578	0.00267379679144385	0.0213903743315508	0.0160427807486631	0.0053475935828877	0.018716577540107	0.0106951871657754	0.00802139037433155	0.0213903743315508	0	0.0160427807486631	0.0427807486631016	0.0374331550802139	0.0106951871657754	0.0160427807486631	0.0267379679144385	0.0320855614973262	0.0133689839572193	0.609625668449198	0.441176470588235	0.636363636363636	0.018716577540107	0.0294117647058824	0.018716577540107	0.0213903743315508	0.0267379679144385	0.0240641711229947	0.0213903743315508	0.0106951871657754	0.00267379679144385	0.0267379679144385	0.0374331550802139	0.0133689839572193	0	0.0106951871657754	0	0.0106951871657754	0.0053475935828877	0.018716577540107	0.00267379679144385	0.0240641711229947	0.00267379679144385	0.0053475935828877	0.0133689839572193	0.0053475935828877	0	0.00802139037433155	0.018716577540107	0.0106951871657754	0.0370228010689314	0.0525676626963623	11.5708044377245	3.8073549220576	0.558823529411765	0.560806115357887	0.615384615384615	0.479366422259823	0.488328075709779	0.6	0.525	0.557575757575758	14.3770071285919	13	10.631177055704	48.2569493176368	5.12141835309564	0.00413183147390863	0.0175515944458572	6.22645111051369	40.1942289559162	0.179268836917923	13.7012861262242	5.10982833876555	0.178322349737218	0.279628461624112	11.8972335986406	60.8477355333225	7.98596559168583	7.37503943134692	6.2345207980701
ENSMUSG00000028911.16	-0.107812410828027	-6.702734349594	0.373704401113111	10.6366246205436	0.0345528455284553	0.0142276422764228	0.0691056910569106	0.00609756097560976	0.0040650406504065	0.0040650406504065	0.00203252032520325	0.0040650406504065	0.024390243902439	0.115853658536585	0.0345528455284553	0.032520325203252	0	0.00609756097560976	0.00609756097560976	0.00609756097560976	0.00203252032520325	0.0182926829268293	0.016260162601626	0.00813008130081301	0.00609756097560976	0.0142276422764228	0.00813008130081301	0.0040650406504065	0.0203252032520325	0.0630081300813008	0.0426829268292683	0.0040650406504065	0.00203252032520325	0.0040650406504065	0.0142276422764228	0.0040650406504065	0.0223577235772358	0.032520325203252	0.0467479674796748	0.0223577235772358	0.491869918699187	0.58130081300813	0.664634146341463	0.0142276422764228	0.0142276422764228	0	0.0142276422764228	0.0142276422764228	0.0264227642276423	0.0040650406504065	0.0121951219512195	0	0.00813008130081301	0.0223577235772358	0.00609756097560976	0.00203252032520325	0.0182926829268293	0	0.0101626016260163	0.0182926829268293	0.0365853658536585	0.0121951219512195	0.024390243902439	0	0.00203252032520325	0.00203252032520325	0.00203252032520325	0.00203252032520325	0.00203252032520325	0.0040650406504065	0.00813008130081301	-2.7003982889835	-4.85722778768677	11.7984718011016	7	0.571967316153363	0.555165144061841	0.795275590551181	0.443144736181535	0.422910798122066	0.625	0.6	0.493482309124767	14.2819300269554	8	12.3788367132106	46.9886752827092	0.425386617520964	0.0247500420527164	0.0140575983935336	29.3351779528023	22.6382538892759	0.573698617245374	18.9312827597258	0.68283575152279	0.11375062083985	0.207302249959733	7.9209392648123	57.6943797570714	14.4495095960682	10.0701209444768	7.62992215581757
ENSMUSG00000028914.13	0.17245904896979	-6.82611616724217	0.465554812578072	10.4157417682901	0.0197802197802198	0.0175824175824176	0.0263736263736264	0.00659340659340659	0.0131868131868132	0.0175824175824176	0.00659340659340659	0.00879120879120879	0.0043956043956044	0.010989010989011	0.0197802197802198	0.010989010989011	0	0.021978021978022	0.0175824175824176	0.0131868131868132	0.010989010989011	0.0131868131868132	0.0395604395604396	0.00879120879120879	0.021978021978022	0.0197802197802198	0.0043956043956044	0.0153846153846154	0.00879120879120879	0.0131868131868132	0.0175824175824176	0.0043956043956044	0.0043956043956044	0.0395604395604396	0.0417582417582418	0.010989010989011	0.00879120879120879	0.043956043956044	0.043956043956044	0.0241758241758242	0.617582417582418	0.443956043956044	0.668131868131868	0.0131868131868132	0.021978021978022	0.00659340659340659	0.0241758241758242	0.0175824175824176	0.0307692307692308	0.0197802197802198	0.0131868131868132	0.0021978021978022	0.0197802197802198	0.0417582417582418	0.010989010989011	0	0.00879120879120879	0	0.0043956043956044	0.00879120879120879	0.0241758241758242	0.0043956043956044	0.0175824175824176	0.0021978021978022	0.021978021978022	0.0131868131868132	0.00659340659340659	0.0021978021978022	0.0241758241758242	0.0153846153846154	0.0131868131868132	0.0370228010689314	0.0525676626963623	12.3437409184722	7.8073549220576	0.576556776556777	0.534257120862202	0.762331838565022	0.468021901211556	0.503846153846154	0.725	0.541666666666667	0.482834507042254	14.0675183922701	10	10.3454052467178	29.2661318002575	12.3284323582123	0.00647032348381294	0	25.9692931264666	32.2399426991723	0.189729692407566	13.7292992293222	0.87354625914156	0.0887797801991277	0.0323067859752974	18.0009919712809	51.7109985530687	15.5640774210123	11.1503819688178	4.3946611507073
ENSMUSG00000028917.14	0.0182711384079766	-6.05318218571665	-0.502760444649546	11.5994479815287	0.0135396518375242	0.0135396518375242	0.0299806576402321	0.00676982591876209	0.0106382978723404	0.0280464216634429	0.00580270793036751	0.0106382978723404	0.00386847195357834	0.0357833655705996	0.00676982591876209	0.0106382978723404	0.00193423597678917	0.0212765957446809	0.0174081237911025	0.00773694390715667	0.0106382978723404	0.0212765957446809	0.0425531914893617	0.00870406189555126	0.0164410058027079	0.02321083172147	0.00870406189555126	0.0241779497098646	0.00483558994197292	0.00773694390715667	0.0145067698259188	0.00290135396518375	0.00676982591876209	0.0261121856866538	0.0589941972920696	0.00967117988394584	0.0261121856866538	0.051257253384913	0.0589941972920696	0.0125725338491296	0.615087040618955	0.43036750483559	0.699226305609284	0.00967117988394584	0.0338491295938104	0.00483558994197292	0.0174081237911025	0.0125725338491296	0.0212765957446809	0.0154738878143133	0.00967117988394584	0.00580270793036751	0.0183752417794971	0.0241779497098646	0.00580270793036751	0	0.0203094777562863	0	0.00773694390715667	0.00773694390715667	0.0261121856866538	0.00386847195357834	0.011605415860735	0.000967117988394584	0.0212765957446809	0.011605415860735	0.00773694390715667	0.000967117988394584	0.0154738878143133	0.0106382978723404	0.0145067698259188	0.0370228010689314	0.0525676626963623	12.3406846543634	8.00562454919388	0.581560283687943	0.596582819174181	0.7890625	0.509446733372572	0.576131687242798	0.8	0.75	0.581196581196581	15.0524406886288	20	9.92629599478111	16.9274860884001	1.96109277391051	0.0253979356048223	0.0680939088415366	23.5990770581446	57.1175146244975	0.301337610600907	19.7764667219568	0.34780513754443	0.220229438910227	0.601983266519094	17.2204349732053	43.3533787312688	18.4797017305953	9.67948009950545	5.09384030160251
ENSMUSG00000028920.9	-0.0238988948050945	-7.2697533764832	-0.146224269001897	11.0734721539765	0.0181058495821727	0.0125348189415042	0.0222841225626741	0.020891364902507	0.0139275766016713	0.00974930362116992	0.00557103064066852	0.0125348189415042	0.00835654596100279	0.0236768802228412	0.0125348189415042	0.0292479108635097	0.00417827298050139	0.00974930362116992	0.0222841225626741	0.0153203342618384	0.00557103064066852	0.020891364902507	0.0376044568245125	0.011142061281337	0.0334261838440111	0.0278551532033426	0.011142061281337	0.0250696378830084	0.011142061281337	0.00974930362116992	0.00835654596100279	0.00139275766016713	0.0125348189415042	0.00974930362116992	0.0278551532033426	0.011142061281337	0.0236768802228412	0.0264623955431755	0.0236768802228412	0.0181058495821727	0.577994428969359	0.506963788300836	0.571030640668524	0.00974930362116992	0.0306406685236769	0.00974930362116992	0.0167130919220056	0.0167130919220056	0.0236768802228412	0.0222841225626741	0.0222841225626741	0.00835654596100279	0.0194986072423398	0.032033426183844	0.00974930362116992	0.00139275766016713	0.0153203342618384	0	0.0125348189415042	0.00696378830083565	0.032033426183844	0.00696378830083565	0.0236768802228412	0	0.00835654596100279	0.0236768802228412	0.00974930362116992	0.00835654596100279	0.0125348189415042	0.0125348189415042	0.00696378830083565	-3.16342153236555	-1.99340678022531	12.5350323145293	8.06608919045777	0.551996285979573	0.526794742163802	0.730337078651685	0.459773777282141	0.470617042115573	0.575	0.5	0.495259982763574	15.6158882230852	10	0	24.432872112093	13.0980272293996	0.0139843353792221	0	61.2222996317603	1.15097941714638	0.081837274221426	13.8070619325864	1.83459991805077	0.0684502754387224	0	17.5999636051627	56.7828794559992	9.90704481276225	11.7657004876511	4.88875934287781
ENSMUSG00000028923.14	-0.0451339377756484	-4.23998701784155	0.349410209785504	9.66888498426625	0.0112359550561798	0.0187265917602996	0.0449438202247191	0.00374531835205993	0.0112359550561798	0.0299625468164794	0	0.0112359550561798	0.00374531835205993	0.0149812734082397	0.0187265917602996	0.0149812734082397	0	0.0337078651685393	0.00749063670411985	0.00749063670411985	0.0112359550561798	0.00374531835205993	0.048689138576779	0.00374531835205993	0.0224719101123595	0.0262172284644195	0.0149812734082397	0.0149812734082397	0.0112359550561798	0.00374531835205993	0.0112359550561798	0.00749063670411985	0	0.00749063670411985	0.0374531835205993	0.00374531835205993	0.0187265917602996	0.0411985018726592	0.0374531835205993	0.0112359550561798	0.602996254681648	0.51310861423221	0.659176029962547	0.0262172284644195	0.0337078651685393	0.0112359550561798	0.0187265917602996	0.0262172284644195	0.0374531835205993	0.0337078651685393	0.0149812734082397	0	0.0224719101123595	0.0262172284644195	0.0149812734082397	0	0.0187265917602996	0	0	0.00749063670411985	0.0187265917602996	0.00374531835205993	0.0299625468164794	0.00374531835205993	0	0.0224719101123595	0.00749063670411985	0.00374531835205993	0.0262172284644195	0.00374531835205993	0.0187265917602996	0.678495358289898	-0.948291472757896	11.5961897561444	5.08746284125034	0.590405904059041	0.567269076305221	0.696969696969697	0.534224660038853	0.553943789664551	0.55	0.55	0.543956043956044	13.0953970227926	9	10.1085244567782	26.5167100026754	0	0.0505173987537766	0.184072783815968	68.1046556061978	4.97322786631444	0.170816342242606	14.0640094037319	2.27983280940207	0.292636564797666	0.942295886492775	53.3010740077455	22.9916053005858	6.12854602724429	10.0940776856719	7.14881255867833
ENSMUSG00000028932.7	0.00239849169370598	-8.76847431750055	0.527714807957822	10.4807902010958	0.0378151260504202	0.0105042016806723	0.0378151260504202	0.0189075630252101	0.0210084033613445	0.00840336134453781	0.00420168067226891	0.023109243697479	0.0168067226890756	0.00420168067226891	0.0147058823529412	0.0147058823529412	0.00210084033613445	0.0252100840336134	0.0273109243697479	0.0378151260504202	0.0105042016806723	0.00840336134453781	0.0273109243697479	0.00210084033613445	0.023109243697479	0.0105042016806723	0.00840336134453781	0.0168067226890756	0.0168067226890756	0.0126050420168067	0.00840336134453781	0.00210084033613445	0.00420168067226891	0.0210084033613445	0.0252100840336134	0.0126050420168067	0.0378151260504202	0.0420168067226891	0.0441176470588235	0.0315126050420168	0.581932773109244	0.403361344537815	0.506302521008403	0.0168067226890756	0.0210084033613445	0.0168067226890756	0.0315126050420168	0.0126050420168067	0.0168067226890756	0.023109243697479	0.0189075630252101	0.00840336134453781	0.00840336134453781	0.023109243697479	0.0189075630252101	0	0.0189075630252101	0	0.00210084033613445	0.00420168067226891	0.00420168067226891	0.00210084033613445	0.00840336134453781	0.00210084033613445	0.00630252100840336	0.00210084033613445	0.0105042016806723	0.00840336134453781	0.0126050420168067	0.0105042016806723	0.0210084033613445	1.1382646628993	2.91559407559255	12.2969162068793	7.99435343685886	0.497198879551821	0.487394957983193	0.433070866141732	0.409381030132106	0.410351201478743	0.725	0.55	0.348484848484849	13.7179976525272	12	11.6648916692861	77.311592999984	0.12157994512456	0.00362349108762108	0	0.811344417117327	21.5122337039851	0.239625442701354	26.2834383953044	0.317441743264802	0.017150568476518	0.00688303021368988	0.885325280353697	54.2061467812955	18.2836142010914	6.06608919045777	5.06059088255558
ENSMUSG00000028933.11	0.129158572737634	-4.42119347195405	-0.168331655241881	9.71938882094208	0.025089605734767	0.00716845878136201	0.021505376344086	0	0.021505376344086	0	0.014336917562724	0.003584229390681	0.017921146953405	0.032258064516129	0.014336917562724	0.028673835125448	0.010752688172043	0.003584229390681	0.028673835125448	0.010752688172043	0.00716845878136201	0.025089605734767	0.025089605734767	0.010752688172043	0.014336917562724	0.00716845878136201	0	0.003584229390681	0.010752688172043	0.010752688172043	0.010752688172043	0.003584229390681	0.017921146953405	0.032258064516129	0.043010752688172	0.028673835125448	0.046594982078853	0.032258064516129	0.032258064516129	0.021505376344086	0.537634408602151	0.415770609318996	0.555555555555556	0.003584229390681	0.032258064516129	0.010752688172043	0.003584229390681	0.017921146953405	0.010752688172043	0.014336917562724	0.010752688172043	0	0.021505376344086	0.021505376344086	0.00716845878136201	0	0.017921146953405	0	0.00716845878136201	0.021505376344086	0.021505376344086	0.010752688172043	0.017921146953405	0.003584229390681	0.025089605734767	0.00716845878136201	0.010752688172043	0.021505376344086	0.010752688172043	0.010752688172043	0.03584229390681	-3.19638782207381	-2.96701219316289	12.3490047180277	6.49185309632967	0.502375296912114	0.474101330314181	0.561797752808989	0.445730690868679	0.446821152703506	0.7	0.3375	0.461538461538462	13.3986101028793	5	10.7176764230664	10.0137968206622	8.90349515814115	0.021256015465795	0.149869247099045	77.0430263222143	3.79569782819286	0.0728586082246133	8.3456516987014	14.870799904385	0.187307982346417	0.450247003943522	50.3035589360671	20.1647807452404	5.67765372931619	11.3157156580222	6.267914587179
ENSMUSG00000028936.15	0.111574695101733	-6.32225225713306	0.763847731417909	8.59991284218713	0.0697674418604651	0.0387596899224806	0.0775193798449612	0.0155038759689922	0	0.0232558139534884	0	0.0232558139534884	0.00775193798449612	0.0232558139534884	0.00775193798449612	0.00775193798449612	0	0.0310077519379845	0.0155038759689922	0.00775193798449612	0	0.00775193798449612	0.0387596899224806	0	0	0	0	0.0232558139534884	0.00775193798449612	0.00775193798449612	0	0.0155038759689922	0	0.0310077519379845	0.0232558139534884	0.00775193798449612	0.0310077519379845	0.0232558139534884	0.0697674418604651	0.0310077519379845	0.511627906976744	0.286821705426357	0.651162790697674	0	0.0155038759689922	0.0155038759689922	0.0155038759689922	0.0232558139534884	0.0232558139534884	0.0155038759689922	0	0.00775193798449612	0.0232558139534884	0.0387596899224806	0.0155038759689922	0	0.0155038759689922	0.00775193798449612	0.0232558139534884	0.00775193798449612	0.00775193798449612	0	0	0	0.00775193798449612	0.00775193798449612	0	0	0.0310077519379845	0.0232558139534884	0.00775193798449612	3.7880008260977	1.95558203435556	11.5077946401987	3.58496250072116	0.483204134366925	0.493946731234867	0.909090909090909	0.516331426462447	0.522458628841608	0.575	0.5	0.492024539877301	12.4040771362412	5	9.7262181593322	22.6326572196904	0	0.0011226522437402	0.00557699078567941	0.0974901114639897	77.2463189393481	0.0168340864680554	19.6218361913495	1.5983773232576	0.0440906544803556	0.108552057443666	37.947920223674	38.719346737518	1.95987681227683	10.6715410667119	9.53345123570838
ENSMUSG00000028937.14	0.00590878120993432	-8.43689167084757	1.0972624182158	10.4604558963096	0.0131578947368421	0.0210526315789474	0.0473684210526316	0.0184210526315789	0.0105263157894737	0.0368421052631579	0.0131578947368421	0.00789473684210526	0	0.0157894736842105	0.00526315789473684	0.00526315789473684	0.00263157894736842	0.0342105263157895	0.0368421052631579	0.0210526315789474	0.00263157894736842	0.0210526315789474	0.0368421052631579	0.0105263157894737	0.0105263157894737	0.0210526315789474	0.0210526315789474	0.0210526315789474	0.00263157894736842	0.0210526315789474	0.0184210526315789	0.00526315789473684	0	0.00789473684210526	0.0368421052631579	0.0105263157894737	0.0105263157894737	0.0263157894736842	0.0605263157894737	0.0131578947368421	0.581578947368421	0.428947368421053	0.742105263157895	0.0105263157894737	0.0421052631578947	0.00526315789473684	0.0157894736842105	0.0105263157894737	0.0263157894736842	0.0157894736842105	0.00789473684210526	0.00263157894736842	0.0263157894736842	0.0578947368421053	0.00263157894736842	0	0.0105263157894737	0.00263157894736842	0.0105263157894737	0.00789473684210526	0.0236842105263158	0.0105263157894737	0.0105263157894737	0	0.0105263157894737	0.00526315789473684	0.0105263157894737	0.00263157894736842	0.0184210526315789	0.00526315789473684	0	1.93499247485761	-1.89524986949108	11.0532471259124	6.78135971352466	0.580965909090909	0.576344086021505	0.596330275229358	0.50794224221923	0.495145631067961	0.59375	0.625	0.530075187969925	16.4790855219581	12	9.01122725542325	86.0972516324807	0.980931253703359	0.0133059253262879	0	3.42842623729077	9.48008495119883	0	11.8876543330234	0.724551170962483	0.0243495841144097	0.0100213965016529	0.685118399105728	74.783626192058	11.8846789242344	8.06069593168755	4.56202917547053
ENSMUSG00000028944.14	-0.0382413493239845	-8.35182489010316	0.527463068059422	10.8129794712515	0.0305810397553517	0.018348623853211	0.0428134556574924	0.018348623853211	0.0152905198776758	0.0152905198776758	0.0152905198776758	0.00917431192660551	0.0152905198776758	0.00917431192660551	0.00917431192660551	0.0152905198776758	0.0122324159021407	0.0489296636085627	0.0244648318042813	0.0305810397553517	0.00917431192660551	0.0214067278287462	0.0275229357798165	0.00611620795107034	0.018348623853211	0.00611620795107034	0.00305810397553517	0.0122324159021407	0.00305810397553517	0.00305810397553517	0.00611620795107034	0.00305810397553517	0.00305810397553517	0.0152905198776758	0.0336391437308868	0.018348623853211	0.036697247706422	0.0275229357798165	0.0397553516819572	0.0244648318042813	0.495412844036697	0.305810397553517	0.559633027522936	0.0152905198776758	0.0305810397553517	0.00611620795107034	0.00917431192660551	0.0152905198776758	0.00305810397553517	0.00305810397553517	0.00917431192660551	0.0214067278287462	0.0122324159021407	0.0336391437308868	0.018348623853211	0	0.0152905198776758	0	0.0214067278287462	0.018348623853211	0.00917431192660551	0.00611620795107034	0.00611620795107034	0.00305810397553517	0.00305810397553517	0.00611620795107034	0.00305810397553517	0.00305810397553517	0.0336391437308868	0.0305810397553517	0.0152905198776758	-1.61289888207714	-2.23196116978752	12.6620007187185	10.2656150464845	0.523915461624027	0.520095693779904	0.592682926829268	0.490715974055717	0.466086956521739	0.50625	0.44375	0.435616438356164	17.8201540262373	21	11.1680452682241	17.8415215099938	0.258790704319073	0.00163569184955213	0.108907679345664	18.6266376633765	62.8625673401007	0.299939411014733	9.59222947691962	0.42236648492165	0.0129492441798113	0.410234554307883	11.6751459819503	67.0774550884356	10.8096191692852	10.0980320829605	3.06639261089951
ENSMUSG00000028945.9	-0.0890601434782297	-6.42205328123396	0.392294659258702	9.11894107272351	0.027027027027027	0.00540540540540541	0.0540540540540541	0.027027027027027	0.0216216216216216	0.0108108108108108	0.0108108108108108	0.00540540540540541	0	0.00540540540540541	0.0108108108108108	0.00540540540540541	0.0216216216216216	0.0324324324324324	0.027027027027027	0.0432432432432432	0.0216216216216216	0	0.0324324324324324	0.0162162162162162	0.00540540540540541	0	0	0.0162162162162162	0	0	0.0108108108108108	0	0	0	0.0108108108108108	0.0162162162162162	0.0594594594594595	0.0108108108108108	0.0108108108108108	0.0378378378378378	0.459459459459459	0.335135135135135	0.421621621621622	0.0216216216216216	0.00540540540540541	0.00540540540540541	0.027027027027027	0.027027027027027	0.0162162162162162	0.0108108108108108	0.0108108108108108	0.0162162162162162	0	0.0324324324324324	0.0378378378378378	0	0.0162162162162162	0	0.027027027027027	0.0162162162162162	0.0324324324324324	0.0108108108108108	0.0324324324324324	0.00540540540540541	0.00540540540540541	0.00540540540540541	0	0	0.00540540540540541	0.0432432432432432	0.0324324324324324	1.00163843009462	6.01595631803797	12.9147588389419	8.5274770060604	0.405405405405405	0.471412556053812	0.698369565217391	0.425461741424802	0.449369136201876	0.65	0.525	0.407766990291262	14.9584167767051	8	12.5940912902604	16.2884028931324	7.54865672940752	0.000459512793224138	0.000885001525235991	28.8754072905752	47.2036382146257	0.0825503579407633	13.4068611260515	2.14381105358814	0.015565528925178	0.0298725941507407	27.8561581716987	51.3598611438227	5.18787038176302	9.68825030913318	5.48057697645443
ENSMUSG00000028948.16	-0.0560134604410303	-6.3059790779847	0.59744629458033	11.0714623625566	0.027972027972028	0.0195804195804196	0.0223776223776224	0.0181818181818182	0.0125874125874126	0.0181818181818182	0.00839160839160839	0.0125874125874126	0.0167832167832168	0.0181818181818182	0.0111888111888112	0.0125874125874126	0.00559440559440559	0.027972027972028	0.0153846153846154	0.0195804195804196	0.0041958041958042	0.0167832167832168	0.0251748251748252	0.00559440559440559	0.013986013986014	0.0265734265734266	0.0167832167832168	0.0223776223776224	0.00699300699300699	0.0153846153846154	0.0335664335664336	0.0041958041958042	0.0027972027972028	0.0125874125874126	0.0503496503496504	0.0153846153846154	0.020979020979021	0.0195804195804196	0.0307692307692308	0.0167832167832168	0.548251748251748	0.436363636363636	0.61958041958042	0.00699300699300699	0.0167832167832168	0.0153846153846154	0.00839160839160839	0.0111888111888112	0.0293706293706294	0.0167832167832168	0.00559440559440559	0.00839160839160839	0.0265734265734266	0.0307692307692308	0.0111888111888112	0.0013986013986014	0.027972027972028	0	0.0181818181818182	0.00699300699300699	0.0153846153846154	0.0027972027972028	0.0125874125874126	0	0.013986013986014	0.00699300699300699	0.0167832167832168	0.0167832167832168	0.0153846153846154	0.0125874125874126	0.0167832167832168	-0.676288359451013	-2.38246241693356	12.2752515434703	3.16992500144231	0.534170153417015	0.531893520843797	0.875	0.484318736206296	0.505133470225873	0.65	0.416666666666667	0.525155455059356	14.0717137396517	11	9.92925840863697	34.6556932398371	0	0.00596839854385841	0	21.9998779715795	43.0954640272421	0.242996362797524	14.7103958571601	0.392866679550084	0.136478178891884	0.269031318764919	0.543313446135703	70.0469481800929	13.9009663394044	10.7895336449704	6.35464655766235
ENSMUSG00000028949.13	-0.100786029304674	-6.47875890006793	0.609010570406896	10.5048189876328	0.0185950413223141	0.0165289256198347	0.0516528925619835	0.00413223140495868	0.0144628099173554	0.012396694214876	0.00619834710743802	0.00206611570247934	0.00413223140495868	0.0206611570247934	0.0206611570247934	0.0165289256198347	0.00413223140495868	0.0227272727272727	0.0289256198347107	0.0165289256198347	0.0103305785123967	0.012396694214876	0.0661157024793388	0.00619834710743802	0.00826446280991736	0.0495867768595041	0.0103305785123967	0.012396694214876	0.00826446280991736	0.0309917355371901	0.0144628099173554	0.00206611570247934	0.00826446280991736	0.0185950413223141	0.0454545454545455	0.00826446280991736	0.0144628099173554	0.0475206611570248	0.0433884297520661	0.0185950413223141	0.607438016528926	0.40702479338843	0.745867768595041	0.0103305785123967	0.0309917355371901	0.0206611570247934	0.00826446280991736	0.00413223140495868	0.0227272727272727	0.0227272727272727	0	0.00413223140495868	0.012396694214876	0.0289256198347107	0.00619834710743802	0	0.0144628099173554	0.00206611570247934	0.012396694214876	0.00413223140495868	0.0227272727272727	0.00206611570247934	0.00826446280991736	0	0.00619834710743802	0.00826446280991736	0.00206611570247934	0.00413223140495868	0.0227272727272727	0.0103305785123967	0.012396694214876	0.0370228010689314	0.0525676626963623	12.3222098437489	8.4262647547021	0.586776859504132	0.598765432098765	0.620991253644315	0.527463651050081	0.592417061611374	0.7375	0.65	0.642857142857143	14.7974082214828	14	11.6284455401372	29.5911357853521	1.96820820606565	0.0198611327025571	0.0394929113645716	26.4148274025112	40.9269702292447	1.03950433275923	18.4355160369999	5.79144219602536	0.0595867208817688	0.196192163704067	25.587715754978	41.8749133433091	8.05463378410185	6.82017896241519	5.36430430954421
ENSMUSG00000028952.12	0.273318011044369	-4.23773701118179	-0.806202961921002	11.1221809012598	0.0263929618768328	0.0146627565982405	0.0395894428152493	0.00733137829912024	0.0131964809384164	0.0205278592375367	0.00879765395894428	0.0117302052785924	0.0117302052785924	0.0263929618768328	0.0263929618768328	0.00439882697947214	0	0.0117302052785924	0.0161290322580645	0.00586510263929619	0.00879765395894428	0.0395894428152493	0.0513196480938416	0.00879765395894428	0.00439882697947214	0.0293255131964809	0.00439882697947214	0.0175953079178886	0.00439882697947214	0.0161290322580645	0.00879765395894428	0.00146627565982405	0.00439882697947214	0.0278592375366569	0.0381231671554252	0.00293255131964809	0.0175953079178886	0.0278592375366569	0.0733137829912024	0.00879765395894428	0.587976539589443	0.425219941348974	0.712609970674487	0.00879765395894428	0.030791788856305	0.00586510263929619	0.0190615835777126	0.00879765395894428	0.0249266862170088	0.0146627565982405	0.0146627565982405	0.00439882697947214	0.0161290322580645	0.0366568914956012	0.00733137829912024	0	0.0117302052785924	0.00146627565982405	0.00439882697947214	0.00879765395894428	0.0131964809384164	0.00146627565982405	0.0117302052785924	0	0.0205278592375367	0.00293255131964809	0.0293255131964809	0.00146627565982405	0.0395894428152493	0.0117302052785924	0.00879765395894428	0.0370228010689314	0.0525676626963623	11.6438561897747	6.90689059560852	0.580341113105925	0.587001234060058	0.722689075630252	0.553734837199404	0.563802083333333	0.525	0.6125	0.48936170212766	12.1984450414524	9	9.58683978796183	16.7865096861691	11.5066129052445	0.244226267506542	0.283410328879492	30.3785639989022	40.8006768132981	0	7.2265458295217	16.5904190942184	0.271547011853217	0.762354256355295	45.7497332396497	20.273912009697	9.12548855870465	5.58496250072116	5.89038237428422
ENSMUSG00000028953.10	-0.0903138968931451	-7.49253716716773	-0.106039321739042	10.8826430493618	0.027027027027027	0.0158982511923688	0.0572337042925278	0.0190779014308426	0.0174880763116057	0.0206677265500795	0.00476947535771065	0.00794912559618442	0.0111287758346582	0.0095389507154213	0.0111287758346582	0.00635930047694754	0.00158982511923688	0.0333863275039746	0.0381558028616852	0.0174880763116057	0.00317965023847377	0.0190779014308426	0.0381558028616852	0.0190779014308426	0.0111287758346582	0.0111287758346582	0.00158982511923688	0.0190779014308426	0.00794912559618442	0.00476947535771065	0.0158982511923688	0.00476947535771065	0.00635930047694754	0.0222575516693164	0.0588235294117647	0.0127186009538951	0.027027027027027	0.0317965023847377	0.0667726550079491	0.0222575516693164	0.578696343402226	0.346581875993641	0.621621621621622	0.0127186009538951	0.0254372019077901	0.00158982511923688	0.027027027027027	0.0222575516693164	0.014308426073132	0.0127186009538951	0.0111287758346582	0.00476947535771065	0.0158982511923688	0.0222575516693164	0.00476947535771065	0	0.0127186009538951	0	0.0127186009538951	0.00635930047694754	0.0127186009538951	0.00317965023847377	0.00317965023847377	0.00158982511923688	0.00794912559618442	0.0111287758346582	0.00794912559618442	0.00794912559618442	0.0127186009538951	0.00794912559618442	0.014308426073132	1.80322620310807	0.5317920450841	11.3275526440812	7.14974711950468	0.515633280339163	0.533281432463994	0.702127659574468	0.483881096922755	0.470617042115573	0.6	0.6	0.543650793650794	13.2220401578648	14	0	23.3491447223755	16.9712145328738	0.0809290837118484	0	58.0643133202612	1.51163314305778	0.0227651977198882	8.64128788657764	9.17456512402545	0.0388089395109335	0	46.4370967938331	30.8002464676825	4.90799478837036	8.98013957763916	7.44959760460637
ENSMUSG00000028954.11	-0.111607263116804	-7.7524649941826	0.591915103539089	10.9053870050181	0.0375586854460094	0.0344287949921753	0.0312989045383412	0.0172143974960876	0.0125195618153365	0.00782472613458529	0.00469483568075117	0.0172143974960876	0.0234741784037559	0.00938967136150235	0.0156494522691706	0.00782472613458529	0.00938967136150235	0.0187793427230047	0.0172143974960876	0.0172143974960876	0.0172143974960876	0.0203442879499218	0.0391236306729265	0.00469483568075117	0.00782472613458529	0.00782472613458529	0.00469483568075117	0.00938967136150235	0.00312989045383412	0.0156494522691706	0.0156494522691706	0.00156494522691706	0.00782472613458529	0.0172143974960876	0.0485133020344288	0.0187793427230047	0.05320813771518	0.0312989045383412	0.0563380281690141	0.0172143974960876	0.575899843505477	0.358372456964006	0.571205007824726	0.0250391236306729	0.0250391236306729	0.00625978090766823	0.0219092331768388	0.02660406885759	0.0172143974960876	0.00782472613458529	0.00312989045383412	0.00469483568075117	0.0125195618153365	0.0203442879499218	0.00782472613458529	0	0.0219092331768388	0	0.0109546165884194	0.00469483568075117	0.0140845070422535	0.00312989045383412	0.00938967136150235	0.00156494522691706	0.0109546165884194	0.00782472613458529	0.00938967136150235	0.00938967136150235	0.0109546165884194	0.0172143974960876	0.0109546165884194	0.109950336818108	0.228818420577401	12.0768155970508	8.64745842645492	0.501825769431403	0.514743049705139	0.6325	0.471015198752923	0.518469656992084	0.5125	0.425	0.495812395309883	14.3253757327545	14	9.56795607541547	29.1198265748844	0.0822193739265339	0.00564452813769065	0	1.11062597555659	69.586437521333	0.095246026161763	15.7052043545666	0.0388655227055317	0.0402155590956238	0.181610649035221	23.4519251150131	53.376780366242	7.20539843334193	10.2227949028681	4.44381355129203
ENSMUSG00000028955.3	0.0922799673940378	-7.04290493767393	0.447368434455243	8.29001884693262	0	0.00961538461538462	0.0673076923076923	0.0288461538461538	0.0288461538461538	0	0	0.00961538461538462	0.0384615384615385	0	0	0.0384615384615385	0.00961538461538462	0.0673076923076923	0.0288461538461538	0.00961538461538462	0.0192307692307692	0	0.0480769230769231	0	0	0	0	0.00961538461538462	0.00961538461538462	0.00961538461538462	0	0	0.00961538461538462	0.0192307692307692	0.0192307692307692	0	0.0192307692307692	0.0288461538461538	0.0192307692307692	0.0384615384615385	0.5	0.394230769230769	0.567307692307692	0.0288461538461538	0.0288461538461538	0.00961538461538462	0.0192307692307692	0	0.00961538461538462	0.0192307692307692	0.0192307692307692	0.00961538461538462	0.0384615384615385	0.0576923076923077	0.00961538461538462	0.00961538461538462	0	0	0.00961538461538462	0.00961538461538462	0	0.0288461538461538	0.0192307692307692	0	0.00961538461538462	0.0384615384615385	0.00961538461538462	0.00961538461538462	0	0.00961538461538462	0.00961538461538462	2.48109746138684	3.36252636257472	11.496853777388	5.88264304936184	0.487179487179487	0.444339622641509	0.689655172413793	0.423151125401929	0.444733420026008	0.725	0.4	0.424401634559253	12.9248125036058	5	9.58871463558226	52.8877546428537	0.768972463749662	0.00893852228285324	0.00955861667655213	1.44629633873279	44.7124240450003	0.166055370704104	14.8392990805607	7.92047451775691	0.0459562426779871	0.048443296705934	27.5393884631505	41.3752008516232	8.23123754752476	10.7431513941125	6.84768641370761
ENSMUSG00000028957.12	0.260250436119724	-4.66613428007668	-1.23933008144131	11.7743752728021	0.0125673249551167	0.0161579892280072	0.0251346499102334	0.00538599640933573	0.0179533213644524	0.0170556552962298	0.00538599640933573	0.0143626570915619	0.0197486535008977	0.0359066427289048	0.0125673249551167	0.0197486535008977	0.00628366247755835	0.0161579892280072	0.0134649910233393	0.00807899461400359	0.0116696588868941	0.0305206463195691	0.052064631956912	0.00807899461400359	0.0224416517055655	0.0242369838420108	0.0143626570915619	0.0161579892280072	0.00538599640933573	0.00269299820466786	0.00718132854578097	0.00179533213644524	0.00359066427289048	0.0206463195691203	0.0305206463195691	0.00897666068222621	0.0350089766606822	0.0242369838420108	0.0350089766606822	0.0143626570915619	0.581687612208258	0.493716337522442	0.580789946140036	0.0251346499102334	0.0305206463195691	0.0107719928186715	0.0251346499102334	0.0179533213644524	0.0179533213644524	0.00987432675044883	0.0170556552962298	0.00807899461400359	0.0143626570915619	0.0233393177737881	0.0125673249551167	0	0.0152603231597846	0	0.00987432675044883	0.0107719928186715	0.0224416517055655	0.00897666068222621	0.0233393177737881	0.000897666068222621	0.00987432675044883	0.00987432675044883	0.0161579892280072	0.00897666068222621	0.0170556552962298	0.00718132854578097	0.0116696588868941	0.0370228010689314	0.0525676626963623	13.2301705834958	8.69348695749932	0.550542547115934	0.517438536306461	0.656174334140436	0.454913073934917	0.454441041347626	0.7	0.4875	0.459530888668649	14.9387985227359	23	11.35149140932	20.2161866919262	59.7435905869851	0.190537127670848	0	19.5908047901128	0	0.258880803305092	12.9751943345706	3.20938153385525	0.356893270990848	0.328912724342729	25.3461908671468	43.7951060633274	13.9883212057664	11.5641494899857	3.71309491953275
ENSMUSG00000028958.15	-0.0944424047435393	-3.05496194202208	-1.15699337571084	10.1098306542788	0.00813008130081301	0.0040650406504065	0	0.0040650406504065	0.032520325203252	0.0284552845528455	0.0040650406504065	0.0121951219512195	0.016260162601626	0.0121951219512195	0.00813008130081301	0.0203252032520325	0	0.016260162601626	0.0121951219512195	0.00813008130081301	0.0121951219512195	0.016260162601626	0.0528455284552846	0.00813008130081301	0.0365853658536585	0.0528455284552846	0.0203252032520325	0.016260162601626	0	0	0.016260162601626	0	0.016260162601626	0.040650406504065	0.0731707317073171	0.024390243902439	0.0203252032520325	0.032520325203252	0.032520325203252	0.0040650406504065	0.670731707317073	0.5	0.638211382113821	0.0121951219512195	0.0447154471544715	0.0040650406504065	0.0121951219512195	0.0040650406504065	0.032520325203252	0.0203252032520325	0.016260162601626	0.00813008130081301	0.016260162601626	0.016260162601626	0.00813008130081301	0	0.0121951219512195	0.0040650406504065	0.0040650406504065	0.016260162601626	0.0121951219512195	0	0.016260162601626	0	0.0203252032520325	0.0121951219512195	0	0.0040650406504065	0.00813008130081301	0.0121951219512195	0.0203252032520325	0.0370228010689314	0.0525676626963623	10.8887432488983	9.25974326369078	0.613224637681159	0.575725593667546	0.53921568627451	0.545816733067729	0.470617042115573	0.575	0.58125	0.457746478873239	8.97441458980553	4	0	20.6523408203455	6.57484413313927	0.919852903154326	0	29.2268528288048	42.6261093145561	0	11.9166093889317	4.68249318415457	0.90990690183164	0	34.3080261304975	40.3504156409135	7.83254875367112	7.15987133677839	7.34208739391312
ENSMUSG00000028959.14	0.127153224190367	-4.59943407993245	-2.02655364334775	10.7389366816761	0.00183150183150183	0.0164835164835165	0.0146520146520147	0.00366300366300366	0.00915750915750916	0.00915750915750916	0.00183150183150183	0.00732600732600733	0.010989010989011	0.0146520146520147	0.0256410256410256	0.00915750915750916	0	0.021978021978022	0.0183150183150183	0.00549450549450549	0.0256410256410256	0.0164835164835165	0.0512820512820513	0.010989010989011	0.0311355311355311	0.043956043956044	0.00549450549450549	0.0311355311355311	0.0128205128205128	0.0146520146520147	0.0256410256410256	0.010989010989011	0.010989010989011	0.0311355311355311	0.0714285714285714	0.021978021978022	0.0238095238095238	0.0183150183150183	0.0293040293040293	0.00366300366300366	0.672161172161172	0.465201465201465	0.646520146520147	0.0146520146520147	0.0293040293040293	0.00183150183150183	0.0146520146520147	0.010989010989011	0.0238095238095238	0.0183150183150183	0.010989010989011	0.00732600732600733	0.00732600732600733	0.0384615384615385	0.00366300366300366	0	0.021978021978022	0	0.00183150183150183	0.00366300366300366	0.0164835164835165	0.00366300366300366	0.0183150183150183	0.00183150183150183	0.0164835164835165	0.00732600732600733	0.00915750915750916	0.00549450549450549	0.010989010989011	0.0201465201465201	0.0201465201465201	-1.52228679859938	-2.93517995994812	12.0944076330812	6.91886323727459	0.599531615925059	0.572639579070447	0.75	0.52140549273021	0.589905362776025	0.775	0.616666666666667	0.525666016894087	11.2743781532464	8	9.89481776330794	6.60074717853432	18.8007949345583	0.104893648003091	0.246346924673813	63.1558195904744	10.9745285421992	0.116869181556833	17.0974645380266	6.50509610147362	0.291868545343704	1.24748442787862	35.1908947970479	38.1127062275491	1.55448536268045	10.5887146355823	6.95524500687974
ENSMUSG00000028960.19	0.0379302690942642	-9.10202507288585	0.194553232786711	11.9501913499727	0.0212947189097104	0.0212947189097104	0.0315161839863714	0.0170357751277683	0.0153321976149915	0.0229982964224872	0.00425894378194208	0.0110732538330494	0.010221465076661	0.0255536626916525	0.00511073253833049	0.0110732538330494	0.00766609880749574	0.0178875638841567	0.034923339011925	0.0195911413969336	0.010221465076661	0.00851788756388416	0.0468483816013629	0.010221465076661	0.0153321976149915	0.0153321976149915	0.00936967632027257	0.0178875638841567	0.00851788756388416	0.0110732538330494	0.0161839863713799	0.00681431005110733	0.00766609880749574	0.0238500851788756	0.0468483816013629	0.0170357751277683	0.0289608177172061	0.0315161839863714	0.0459965928449744	0.020442930153322	0.545144804088586	0.385008517887564	0.594548551959114	0.0195911413969336	0.0212947189097104	0.00511073253833049	0.0136286201022147	0.0110732538330494	0.010221465076661	0.00425894378194208	0.010221465076661	0.00425894378194208	0.0178875638841567	0.0212947189097104	0.00766609880749574	0	0.0144804088586031	0	0.010221465076661	0.00936967632027257	0.0221465076660988	0.00340715502555366	0.0212947189097104	0.000851788756388416	0.0110732538330494	0.00681431005110733	0.00851788756388416	0.0110732538330494	0.0264054514480409	0.0110732538330494	0.0212947189097104	-0.711566402700568	-1.04209453309029	12.8690154155521	9.68825030913318	0.521739130434783	0.525907590759076	0.654126213592233	0.468509917009708	0.497887323943662	0.5625	0.583333333333333	0.452131938857603	16.4712782916611	32	10.4726908392428	23.5588734231004	8.04454649721118	0.00485607589761775	0.0433166774310126	40.7631502091965	27.5130854151474	0.0721717020159205	9.25408375865426	1.69035820337897	0.0115129513618002	0.0608454157390139	34.4256248495675	45.3809776879224	9.17659713337602	10.2807707701306	4.48670494222923
ENSMUSG00000028961.15	0.0260206759615995	-8.46932997030281	0.626411324061755	10.5048189876328	0.0185950413223141	0.0247933884297521	0.0516528925619835	0.0103305785123967	0.00619834710743802	0.0165289256198347	0.00619834710743802	0.0144628099173554	0.0103305785123967	0.00619834710743802	0.00206611570247934	0.0103305785123967	0.00206611570247934	0.0454545454545455	0.0309917355371901	0.0165289256198347	0.0144628099173554	0.0144628099173554	0.0227272727272727	0.00619834710743802	0.00826446280991736	0.0144628099173554	0.00413223140495868	0.00206611570247934	0.00413223140495868	0.00206611570247934	0.0247933884297521	0.00206611570247934	0.00619834710743802	0.0227272727272727	0.0351239669421488	0.00413223140495868	0.0227272727272727	0.0351239669421488	0.0371900826446281	0.0227272727272727	0.553719008264463	0.396694214876033	0.65495867768595	0.0185950413223141	0.0289256198347107	0.00826446280991736	0.0309917355371901	0.0268595041322314	0.0330578512396694	0.0309917355371901	0.0103305785123967	0.00206611570247934	0.0206611570247934	0.0289256198347107	0.00826446280991736	0	0.0185950413223141	0.00206611570247934	0.0103305785123967	0.012396694214876	0.0185950413223141	0.00206611570247934	0.00619834710743802	0	0.012396694214876	0.0165289256198347	0.00619834710743802	0.00826446280991736	0.0206611570247934	0.0165289256198347	0.0227272727272727	2.64059444595219	0.728953412562173	12.654636028528	6.55458885167764	0.535123966942149	0.541929666366096	0.623655913978495	0.495838978130443	0.493497280681012	0.65	0.525	0.537735849056604	13.3352507683128	12	12.0464419480073	40.033525387856	5.62550580068941	0.00103988294699939	0.0121047026883384	25.449654826227	28.746577651763	0.131591747829271	11.3945350434322	6.88204471349373	0.00891406828283998	0.0371351401840242	23.4732699646062	50.0152664403658	8.18883462963529	9.3151495622563	4.97376579186149
ENSMUSG00000028962.14	0.0231790414410362	-5.38258217527171	-1.80839049061589	11.8719052376592	0.0113085621970921	0.00807754442649435	0.0250403877221325	0.00807754442649435	0.018578352180937	0.0193861066235864	0.0024232633279483	0.0121163166397415	0.00403877221324717	0.018578352180937	0.00646203554119548	0.0113085621970921	0.00323101777059774	0.0274636510500808	0.0250403877221325	0.0113085621970921	0.00565428109854604	0.012924071082391	0.0323101777059774	0.0153473344103393	0.0153473344103393	0.0290791599353796	0.00323101777059774	0.0274636510500808	0.0121163166397415	0.0169628432956381	0.0226171243941842	0.00565428109854604	0.0113085621970921	0.0258481421647819	0.0581583198707593	0.00807754442649435	0.0193861066235864	0.0218093699515347	0.0670436187399031	0.0177705977382876	0.652665589660743	0.434571890145396	0.663974151857835	0.0161550888529887	0.0355411954765751	0.00646203554119548	0.024232633279483	0.0145395799676898	0.0226171243941842	0.024232633279483	0.0105008077544426	0.00565428109854604	0.0153473344103393	0.04281098546042	0.00646203554119548	0	0.0113085621970921	0.000807754442649435	0.0024232633279483	0.00565428109854604	0.0153473344103393	0.0024232633279483	0.0153473344103393	0	0.00484652665589661	0.00807754442649435	0.00323101777059774	0.00161550888529887	0.0379644588045234	0.0137318255250404	0.0121163166397415	0.0370228010689314	0.0525676626963623	13.0228879218033	10.2360141919001	0.583133173205231	0.590786948176584	0.617427385892116	0.543903548680619	0.459832904884319	0.633333333333333	0.59375	0.552486187845304	13.1021397534107	23	11.6040898614692	31.0474808894086	27.6562347459153	0.311045512014333	0.221518167132023	17.1048545396571	23.6588661458726	0	13.4094895061304	3.30023135229586	0.153903840423544	0.436827966800627	23.4781829029476	51.327741761935	7.89362266946698	7.5077946401987	4.60380766186083
ENSMUSG00000028964.14	0.108786870161734	-7.25712597955897	0.834329164192624	9.4797802640291	0.0368421052631579	0.00526315789473684	0.0421052631578947	0.0157894736842105	0.0157894736842105	0.0157894736842105	0.0105263157894737	0.00526315789473684	0.00526315789473684	0.0315789473684211	0.00526315789473684	0.0105263157894737	0.00526315789473684	0.0263157894736842	0.0421052631578947	0.0157894736842105	0.00526315789473684	0.0157894736842105	0.0210526315789474	0	0.0210526315789474	0.00526315789473684	0.0105263157894737	0.0157894736842105	0.00526315789473684	0.0105263157894737	0.00526315789473684	0.00526315789473684	0.00526315789473684	0.0263157894736842	0.0368421052631579	0.0105263157894737	0.0105263157894737	0.0263157894736842	0.0578947368421053	0.0263157894736842	0.615789473684211	0.415789473684211	0.589473684210526	0.0421052631578947	0.0263157894736842	0	0.0368421052631579	0.0263157894736842	0.0210526315789474	0.0263157894736842	0.0157894736842105	0.0105263157894737	0.0210526315789474	0.0526315789473684	0.0157894736842105	0	0.0157894736842105	0.00526315789473684	0	0.00526315789473684	0.00526315789473684	0.00526315789473684	0.00526315789473684	0	0.00526315789473684	0	0.0157894736842105	0.00526315789473684	0	0.0105263157894737	0.0157894736842105	1.79573886277791	1.43877309274971	11.2761244052742	10.0209799389042	0.545582047685835	0.529595015576324	0.521194605009634	0.504856333468231	0.544303797468354	0.325	0.54	0.529850746268657	13.8559391012158	11	9.11374216604919	32.1163030790828	0.541546583084864	0.00229278030914958	0	29.0877386920048	38.1393250743321	0.112793791186269	11.5323583326494	1.63519932933191	0.0218683962327719	0.0370603803200712	56.7552583247795	24.7426510153338	5.27560422135257	7.07681559705083	7.29831544046045
ENSMUSG00000028967.10	0.211335207303227	-5.9676189325635	-0.767819513018297	10.4377520723236	0.0216450216450216	0.0216450216450216	0.0281385281385281	0.0173160173160173	0.0194805194805195	0.0151515151515152	0.00216450216450216	0.00865800865800866	0.0151515151515152	0.0432900432900433	0.0173160173160173	0.0151515151515152	0.00865800865800866	0.00865800865800866	0.0173160173160173	0.0151515151515152	0.00649350649350649	0.0151515151515152	0.0216450216450216	0.00649350649350649	0.0476190476190476	0.0238095238095238	0.0108225108225108	0.0476190476190476	0.00216450216450216	0.00649350649350649	0.012987012987013	0.00649350649350649	0.00865800865800866	0.00865800865800866	0.0151515151515152	0.012987012987013	0.0346320346320346	0.025974025974026	0.0194805194805195	0.025974025974026	0.53030303030303	0.525974025974026	0.461038961038961	0.0173160173160173	0.0216450216450216	0.00432900432900433	0.025974025974026	0.012987012987013	0.00865800865800866	0.0173160173160173	0.012987012987013	0.00216450216450216	0.012987012987013	0.0108225108225108	0.0238095238095238	0.00216450216450216	0.0151515151515152	0	0.0151515151515152	0.0216450216450216	0.0173160173160173	0.00216450216450216	0.0346320346320346	0	0.012987012987013	0.00432900432900433	0.0173160173160173	0.0151515151515152	0.0108225108225108	0.00865800865800866	0.0173160173160173	0.0370228010689314	0.0525676626963623	11.8069523282107	8.78135971352466	0.505772005772006	0.472642967542504	0.578587699316629	0.424683988764045	0.553314121037464	0.575	0.4	0.403495994173343	13.4758600664759	6	8.44294349584873	65.4749174938202	13.5480718176328	0.0578698034925253	2.34300171711264	13.1212353707439	5.30048330753921	0.154420489658826	10.4032591999847	1.16893486086131	0.117065314381181	0.0631948532254826	24.6797033104914	53.8319417406914	9.73590072036453	10.4241662888181	5.27876035787454
ENSMUSG00000028969.10	0.0824922823606478	-6.07277701318888	1.31259487820174	9.78135971352466	0.0273037542662116	0.0273037542662116	0.0511945392491468	0.0170648464163823	0.0136518771331058	0.0068259385665529	0.0102389078498294	0.0102389078498294	0	0.0068259385665529	0.0204778156996587	0.0068259385665529	0.00341296928327645	0.0204778156996587	0.0136518771331058	0.0136518771331058	0.00341296928327645	0.0102389078498294	0.0273037542662116	0.0136518771331058	0.0204778156996587	0.0204778156996587	0.0068259385665529	0.0170648464163823	0.0102389078498294	0.0136518771331058	0.0068259385665529	0.00341296928327645	0.0136518771331058	0.0238907849829352	0.0750853242320819	0.00341296928327645	0.0136518771331058	0.0409556313993174	0.0443686006825939	0.0307167235494881	0.573378839590444	0.354948805460751	0.658703071672355	0.0102389078498294	0.0273037542662116	0	0.0204778156996587	0.0102389078498294	0.0170648464163823	0.0170648464163823	0.0102389078498294	0	0.0238907849829352	0.0341296928327645	0.00341296928327645	0	0.0238907849829352	0.00341296928327645	0.0102389078498294	0.0136518771331058	0.0102389078498294	0	0.0068259385665529	0	0.0102389078498294	0.0102389078498294	0.0170648464163823	0	0.0341296928327645	0.0204778156996587	0.0170648464163823	0.0370228010689314	0.0525676626963623	11.0828143376723	4.70043971814109	0.52901023890785	0.534239922292375	0.64	0.507687379884689	0.532110091743119	0.6	0.55	0.529516994633274	11.6087168540206	11	6.78135971352466	29.0195960478682	4.35797593221478	0.0279796326001297	0.873997062150084	35.6975613066716	29.9643946603555	0.0584953581396451	8.28111778582727	36.2206990006314	0.0574485446005428	1.44644490056699	32.5774184924459	20.0776576865247	1.33921358940322	10.1279943209764	6.05787387624435
ENSMUSG00000028973.18	0.151774570371935	-6.50429689854233	-0.785112762422308	11.1382718001722	0.0125348189415042	0.00557103064066852	0.0236768802228412	0.011142061281337	0.0139275766016713	0.0264623955431755	0.00417827298050139	0.00974930362116992	0.00278551532033426	0.0194986072423398	0.00974930362116992	0.00835654596100279	0.00278551532033426	0.0236768802228412	0.0222841225626741	0.0153203342618384	0.011142061281337	0.0167130919220056	0.0389972144846797	0.00417827298050139	0.011142061281337	0.0167130919220056	0	0.0153203342618384	0.00835654596100279	0.0167130919220056	0.0194986072423398	0.00974930362116992	0.011142061281337	0.0306406685236769	0.0598885793871866	0.0153203342618384	0.0194986072423398	0.0181058495821727	0.032033426183844	0.0125348189415042	0.62116991643454	0.456824512534819	0.668523676880223	0.0194986072423398	0.0501392757660167	0.00557103064066852	0.0181058495821727	0.0153203342618384	0.0306406685236769	0.020891364902507	0.0153203342618384	0.00835654596100279	0.0250696378830084	0.0362116991643454	0.00835654596100279	0	0.011142061281337	0	0.00417827298050139	0.011142061281337	0.0306406685236769	0.00278551532033426	0.0139275766016713	0.00139275766016713	0.00974930362116992	0.011142061281337	0.00835654596100279	0.00278551532033426	0.0334261838440111	0.0167130919220056	0.00974930362116992	0.0370228010689314	0.0525676626963623	12.2106713437856	8.66533591718518	0.582778517532179	0.565466709143039	0.51358024691358	0.493263537286536	0.521162349968414	0.55	0.5875	0.519906323185012	13.5085375953473	14	10.6293566200796	21.1122908519736	32.9045068371996	0.0150540769750807	0.544860781339105	30.8497161748802	14.3944067306392	0.179164546993198	9.87803773691186	5.0519606944975	0.0549587179500587	0.290951798437224	48.2746582577623	29.5418403878321	6.9075924066089	8.74146698640115	4.26138909805652
ENSMUSG00000028974.13	-0.0526060749633637	-5.81361546121128	0.289145767471705	9.98299357469431	0.0271084337349398	0.00903614457831325	0.0301204819277108	0.0150602409638554	0.0120481927710843	0.0120481927710843	0.0120481927710843	0.00301204819277108	0.00903614457831325	0.0331325301204819	0.0210843373493976	0.0120481927710843	0.00602409638554217	0.0210843373493976	0.00602409638554217	0.00602409638554217	0.0120481927710843	0.00602409638554217	0.0572289156626506	0.00301204819277108	0.0150602409638554	0.00602409638554217	0.0120481927710843	0.0120481927710843	0.00903614457831325	0.0120481927710843	0.00903614457831325	0	0.00602409638554217	0.0421686746987952	0.0692771084337349	0.0120481927710843	0.0271084337349398	0.036144578313253	0.0662650602409639	0.036144578313253	0.629518072289157	0.41566265060241	0.683734939759036	0.0210843373493976	0.0481927710843374	0.00602409638554217	0.0210843373493976	0.00602409638554217	0.0120481927710843	0.0150602409638554	0	0	0.0210843373493976	0.0240963855421687	0.00602409638554217	0	0.00602409638554217	0.00301204819277108	0.00301204819277108	0.00903614457831325	0.036144578313253	0.00903614457831325	0.00602409638554217	0	0.0120481927710843	0.0120481927710843	0.0120481927710843	0.00301204819277108	0.00301204819277108	0.0150602409638554	0.00602409638554217	0.0370228010689314	0.0525676626963623	11.7899411283909	6.4262647547021	0.57566765578635	0.526733254994125	0.576470588235294	0.482255824718408	0.544117647058823	0.675	0.5625	0.500443655723159	13.6621120163109	7	7.09803208296053	34.1783891813078	2.04426884890263	0.0156589934787667	0	33.6686432311012	30.0091643983334	0.0838753468761393	10.297920725656	10.9953083174243	0.117904226671815	0	32.2306363065373	39.8388819954348	6.51934842827573	11.1389117181427	6.0788929226445
ENSMUSG00000028979.17	-1.01099525328823	-1.75429107246929	-1.68477780358478	11.0175044011094	0.0189504373177843	0.0145772594752187	0.0291545189504373	0.0145772594752187	0.0291545189504373	0.0145772594752187	0.00728862973760933	0.0204081632653061	0.0116618075801749	0.0233236151603499	0.00583090379008746	0.0087463556851312	0.0160349854227405	0.0160349854227405	0.0131195335276968	0.0160349854227405	0.0116618075801749	0.0189504373177843	0.0174927113702624	0.0102040816326531	0.0131195335276968	0.0160349854227405	0.00583090379008746	0.0306122448979592	0.00583090379008746	0.0087463556851312	0.00291545189504373	0	0.0102040816326531	0.0189504373177843	0.0306122448979592	0.0087463556851312	0.0189504373177843	0.0393586005830904	0.032069970845481	0.0160349854227405	0.529154518950437	0.457725947521866	0.559766763848397	0.0204081632653061	0.0145772594752187	0.00728862973760933	0.0189504373177843	0.0189504373177843	0.0291545189504373	0.0233236151603499	0.0189504373177843	0.00583090379008746	0.0189504373177843	0.0276967930029155	0.0087463556851312	0.00145772594752187	0.0262390670553936	0	0.021865889212828	0.0131195335276968	0.021865889212828	0.00145772594752187	0.0087463556851312	0	0.0189504373177843	0.0189504373177843	0.0189504373177843	0.00583090379008746	0.0276967930029155	0.0087463556851312	0.0174927113702624	0.0370228010689314	0.0525676626963623	11.6917435191713	3.70043971814109	0.515444015444015	0.48328173374613	0.75	0.479925303454715	0.564516129032258	0.675	0.4125	0.415750915750916	13.2348174311173	11	5.97727992349992	100	0	0	0	0	0	0	13.0692215319701	20.2172197951549	2.68590862782098	1.95650514146661	6.06516593854648	50.1152429731537	5.8907359918872	10.0940776856719	4.18078118516419
ENSMUSG00000028982.9	0.263595750596389	-6.41851225630853	0.391170679720454	9.91288933622996	0.0218068535825545	0.00934579439252336	0.0280373831775701	0.0186915887850467	0.0218068535825545	0.0155763239875389	0.0249221183800623	0.00934579439252336	0.0124610591900312	0.00934579439252336	0.0155763239875389	0.00623052959501558	0	0.0342679127725857	0.0218068535825545	0.0218068535825545	0.00311526479750779	0.00623052959501558	0.0373831775700935	0.00623052959501558	0.0186915887850467	0.00311526479750779	0.00311526479750779	0.0124610591900312	0.00623052959501558	0.0124610591900312	0.0155763239875389	0.00623052959501558	0.0124610591900312	0.0280373831775701	0.0373831775700935	0.00623052959501558	0.0186915887850467	0.00311526479750779	0.0342679127725857	0.00311526479750779	0.529595015576324	0.46417445482866	0.588785046728972	0.0124610591900312	0.0186915887850467	0.00623052959501558	0.0529595015576324	0.0311526479750779	0.0373831775700935	0.0155763239875389	0.00623052959501558	0	0.0218068535825545	0.0311526479750779	0.0218068535825545	0	0.0311526479750779	0.00311526479750779	0.0124610591900312	0.0124610591900312	0.0218068535825545	0.00934579439252336	0.0155763239875389	0	0.0124610591900312	0.00311526479750779	0.0155763239875389	0.00623052959501558	0.0311526479750779	0.00623052959501558	0.0186915887850467	1.16611593995195	0.0454194287930421	10.8826430493618	7.66533591718518	0.527518172377985	0.537890832008479	0.772277227722772	0.454135073179333	0.470617042115573	0.8	0.6	0.47007299270073	14.791366414695	7	0	45.2824878161043	3.00556500073664	0.035926581525232	0	16.0020179968275	35.2933500094801	0.3806525953262	14.4752006969992	0.0891814566520246	0.102909804766317	0	6.97573127658666	71.3950261894356	6.9619505755602	9.42206476617281	3.03804649013059
ENSMUSG00000028986.12	-0.111228023033895	-8.56920965429495	0.644432952280544	10.8564255286255	0.0289608177172061	0.0170357751277683	0.0374787052810903	0.0272572402044293	0.0272572402044293	0.00681431005110733	0.00340715502555366	0.0170357751277683	0.0170357751277683	0.0136286201022147	0.0119250425894378	0.0153321976149915	0.010221465076661	0.0136286201022147	0.0272572402044293	0.0187393526405451	0.00851788756388416	0.00511073253833049	0.0255536626916525	0.0136286201022147	0.0119250425894378	0.00851788756388416	0.00170357751277683	0.0187393526405451	0.00851788756388416	0.010221465076661	0.00340715502555366	0	0.00340715502555366	0.00681431005110733	0.0323679727427598	0.0272572402044293	0.0494037478705281	0.0187393526405451	0.020442930153322	0.0374787052810903	0.526405451448041	0.391822827938671	0.436115843270869	0.0238500851788756	0.0153321976149915	0.00340715502555366	0.0272572402044293	0.0136286201022147	0.0153321976149915	0.00851788756388416	0.0221465076660988	0.0119250425894378	0.0187393526405451	0.0323679727427598	0.0221465076660988	0	0.0136286201022147	0	0.0221465076660988	0.00851788756388416	0.010221465076661	0.00340715502555366	0.0136286201022147	0.00170357751277683	0.00851788756388416	0.0153321976149915	0.0255536626916525	0.00851788756388416	0.0170357751277683	0.010221465076661	0.0221465076660988	-0.139503421730272	4.07576452273033	11.951284714967	7.03342300153745	0.455477603885591	0.422294022617124	0.669230769230769	0.407036581273073	0.377276669557676	0.675	0.408333333333333	0.327977315689981	15.7108871311203	12	11.7565563225241	20.8895584356948	5.13574128151084	0.0031066993678251	0.00389621638334467	27.9274557113216	45.9779879320548	0.062253723666816	9.63868092871716	7.51809279311132	0.0163928885584514	0.0481598441766345	34.7861999037141	40.2352886266892	7.75718501503317	10.0484868739923	5.26390149385492
ENSMUSG00000028988.13	0.101297288961096	-8.56228421634217	0.843552456831606	7.94836723158468	0	0.024390243902439	0.0365853658536585	0	0	0.024390243902439	0.0121951219512195	0	0.0121951219512195	0.0365853658536585	0.024390243902439	0.024390243902439	0	0.0121951219512195	0.0609756097560976	0.0121951219512195	0.0121951219512195	0.0121951219512195	0.0731707317073171	0	0.0121951219512195	0.0121951219512195	0.0121951219512195	0	0	0.0365853658536585	0.0121951219512195	0	0	0.024390243902439	0.0609756097560976	0	0.024390243902439	0.0365853658536585	0.0853658536585366	0	0.609756097560976	0.390243902439024	0.792682926829268	0.024390243902439	0.0121951219512195	0.0121951219512195	0.0121951219512195	0.0121951219512195	0	0.0365853658536585	0.0121951219512195	0	0.0365853658536585	0.0365853658536585	0	0	0.0121951219512195	0.0121951219512195	0.0121951219512195	0.0121951219512195	0.024390243902439	0.0121951219512195	0	0	0	0	0	0	0	0	0.024390243902439	0.0370228010689314	0.0525676626963623	11.44759985828	8.46352437327118	0.597560975609756	0.552650429799427	0.673295454545455	0.50257993384785	0.416666666666667	0.7	0.625	0.525266573945294	15.4688467424121	6	5.93073733756289	33.8306312336664	4.59553994401528	0.00350074256716243	0	12.2209576065846	49.0710808921118	0.278289581054753	14.1336012389034	1.74236250998245	0.0183374222191105	0.0108344364081779	23.0907918232373	53.0082183170605	7.99585425218909	11.075479149488	4.52479119609406
ENSMUSG00000028990.13	-0.0577494369947593	-7.79535737786678	0.725916752090276	9.16490692667569	0.0418848167539267	0.00523560209424084	0.0575916230366492	0.0157068062827225	0.031413612565445	0.0104712041884817	0	0.0209424083769634	0.0261780104712042	0.0157068062827225	0.0157068062827225	0.0157068062827225	0.00523560209424084	0.0157068062827225	0.0366492146596859	0.00523560209424084	0.0209424083769634	0	0.0471204188481675	0	0.00523560209424084	0	0	0.00523560209424084	0	0	0.0104712041884817	0	0.0104712041884817	0.0261780104712042	0.06282722513089	0.0157068062827225	0.06282722513089	0.0209424083769634	0.0680628272251309	0.0418848167539267	0.565445026178011	0.324607329842932	0.549738219895288	0.0209424083769634	0.031413612565445	0.0104712041884817	0.0157068062827225	0.0209424083769634	0.0104712041884817	0.0157068062827225	0	0.00523560209424084	0.0157068062827225	0.0157068062827225	0.00523560209424084	0	0	0	0.0104712041884817	0.0104712041884817	0.0104712041884817	0.00523560209424084	0.00523560209424084	0.00523560209424084	0.00523560209424084	0	0	0.0104712041884817	0.0157068062827225	0.0209424083769634	0.0157068062827225	0.913439353393277	2.08634745383743	10.8665062122262	9.55458885167764	0.479930191972077	0.527389903329753	0.599201065246338	0.448819720075204	0.5	0.375	0.433333333333333	0.475633528265107	13.2250567716997	8	2.32192809488736	39.8928722886966	7.34972735317087	0.0115800617306614	0	15.7638601538159	35.3869620603044	1.59499808228148	12.6010329818623	3.76324139801175	0.0277375955083059	0	43.2808447283285	33.1500744070356	7.17706888925359	9.00562454919388	5.44760629799056
ENSMUSG00000028991.15	0.0669803196058907	-8.06146701052735	-0.283446396593593	12.9138243904081	0.0141176470588235	0.0227450980392157	0.0368627450980392	0.00980392156862745	0.0137254901960784	0.0207843137254902	0.00588235294117647	0.012156862745098	0.0109803921568627	0.0223529411764706	0.00823529411764706	0.00745098039215686	0.00352941176470588	0.0325490196078431	0.036078431372549	0.0156862745098039	0.00784313725490196	0.02	0.0458823529411765	0.012156862745098	0.0113725490196078	0.0172549019607843	0.00392156862745098	0.0109803921568627	0.0101960784313725	0.0101960784313725	0.0152941176470588	0.00509803921568627	0.00549019607843137	0.0254901960784314	0.0576470588235294	0.0145098039215686	0.0231372549019608	0.0313725490196078	0.0427450980392157	0.0188235294117647	0.58078431372549	0.38	0.684313725490196	0.0133333333333333	0.0403921568627451	0.00431372549019608	0.0227450980392157	0.00901960784313726	0.0196078431372549	0.0125490196078431	0.00666666666666667	0.00274509803921569	0.0176470588235294	0.0341176470588235	0.00823529411764706	0.000392156862745098	0.0180392156862745	0	0.00705882352941176	0.00470588235294118	0.0192156862745098	0.00313725490196078	0.00862745098039216	0	0.00901960784313726	0.0156862745098039	0.00509803921568627	0.00392156862745098	0.0168627450980392	0.0184313725490196	0.016078431372549	1.13256096011516	-1.57683882159167	13.3034953767904	6.28540221886225	0.548859512700881	0.539556061468412	0.779220779220779	0.475747326636423	0.447916666666667	0.6	0.55	0.442796610169492	16.5915369557709	56	10.5859014496908	44.566569699838	22.6187355707951	0.0224581135254616	0	13.6760523742265	18.756379112561	0.359805129053997	13.8094075920188	2.89922644187719	0.0446025551976771	0.12320528442159	11.2112920355975	53.9304879221372	17.98177816875	9.88417051910844	3.98645314779164
ENSMUSG00000028992.13	-0.0997003943400014	-6.84334817997914	0.428579941113853	9.75988818322183	0.020979020979021	0.034965034965035	0.0664335664335664	0.00699300699300699	0.0104895104895105	0.0174825174825175	0.0104895104895105	0.013986013986014	0.00699300699300699	0.0244755244755245	0.0244755244755245	0.013986013986014	0	0.0559440559440559	0.0174825174825175	0.00699300699300699	0.020979020979021	0.020979020979021	0.0244755244755245	0.0174825174825175	0.013986013986014	0.0174825174825175	0.00699300699300699	0.0104895104895105	0.0034965034965035	0.0034965034965035	0.0104895104895105	0	0	0.020979020979021	0.048951048951049	0.00699300699300699	0.0174825174825175	0.020979020979021	0.0524475524475524	0.020979020979021	0.520979020979021	0.391608391608392	0.699300699300699	0.0174825174825175	0.0244755244755245	0.00699300699300699	0.020979020979021	0.0034965034965035	0.020979020979021	0.0174825174825175	0.00699300699300699	0.0034965034965035	0.0104895104895105	0.041958041958042	0.00699300699300699	0	0.027972027972028	0	0.0034965034965035	0.013986013986014	0.0174825174825175	0.0034965034965035	0.00699300699300699	0.0034965034965035	0.0034965034965035	0.0244755244755245	0.0104895104895105	0.0034965034965035	0.0104895104895105	0.0104895104895105	0.00699300699300699	0.0370228010689314	0.0525676626963623	11.5689061545021	8.98868468677217	0.536951501154734	0.493579189990122	0.532544378698225	0.483486364259285	0.470617042115573	0.5	0.558333333333333	0.454037267080745	13.8331865903896	5	0	37.7361373804345	2.74885020286606	0.0140048502906761	0	22.4886075896634	36.6144779890628	0.397921987682636	8.77213575492222	3.75271586498488	0.0325841567674796	0	54.9892248121307	29.6031271209221	2.85021229027259	10.6537407787066	3.67165323301011
ENSMUSG00000028995.14	0.175070380495353	-8.09482104147823	0.117292499991738	10.9373738201921	0.0229885057471264	0.0114942528735632	0.024904214559387	0.0153256704980843	0.024904214559387	0.0153256704980843	0.00191570881226054	0.0134099616858238	0.0268199233716475	0.0306513409961686	0.0114942528735632	0.0325670498084291	0.0191570881226054	0.00383141762452107	0.0191570881226054	0.0191570881226054	0.0172413793103448	0.0114942528735632	0.0363984674329502	0.0134099616858238	0.0172413793103448	0.0134099616858238	0.00383141762452107	0.0134099616858238	0.00383141762452107	0.00574712643678161	0.00383141762452107	0.00191570881226054	0.00957854406130268	0.0153256704980843	0.0440613026819923	0.0114942528735632	0.0383141762452107	0.00957854406130268	0.0363984674329502	0.0114942528735632	0.509578544061303	0.457854406130268	0.46551724137931	0.0153256704980843	0.0268199233716475	0.00957854406130268	0.0191570881226054	0.024904214559387	0.0134099616858238	0.00766283524904215	0.0134099616858238	0.0114942528735632	0.0114942528735632	0.0210727969348659	0.0172413793103448	0.00191570881226054	0.0172413793103448	0	0.0153256704980843	0.0210727969348659	0.0172413793103448	0.00574712643678161	0.028735632183908	0	0.00574712643678161	0.00766283524904215	0.0210727969348659	0.0134099616858238	0.0114942528735632	0.0114942528735632	0.0191570881226054	0.0370228010689314	0.0525676626963623	13.3046365238073	9.27612440527424	0.48469387755102	0.465467734622941	0.675282714054927	0.409374642079945	0.456284153005464	0.5	0.483333333333333	0.422989664734056	16.676907456725	18	11.9754897569458	20.9077076768246	13.6718180455462	0.00582930807096542	0.0483690818011885	52.7679167993249	12.4972985403443	0.101060548087824	12.773532254778	1.75503324599407	0.0292195571931142	0.795076554354834	45.7088070370395	24.3003828748179	14.6379484758226	11.9541963103869	3.53425775051127
ENSMUSG00000028998.6	0.206702505750137	-7.17262893886461	0.963932822824143	7.40087943628218	0.0357142857142857	0	0.0357142857142857	0	0.0178571428571429	0	0	0	0	0.0357142857142857	0.0357142857142857	0	0	0.0178571428571429	0.0357142857142857	0.0357142857142857	0	0	0.0714285714285714	0	0	0	0.0178571428571429	0.0535714285714286	0	0.0178571428571429	0	0	0.0178571428571429	0.0357142857142857	0.0535714285714286	0.0178571428571429	0.0357142857142857	0	0	0.0178571428571429	0.571428571428571	0.410714285714286	0.571428571428571	0.0178571428571429	0.0357142857142857	0	0	0.0535714285714286	0.0535714285714286	0	0.0178571428571429	0	0	0.0357142857142857	0.0178571428571429	0.0178571428571429	0.0178571428571429	0	0	0	0	0.0178571428571429	0	0	0	0.0357142857142857	0	0.0178571428571429	0.0178571428571429	0	0.0535714285714286	3.19781328611482	2.96538000959455	10.1369911120802	6.10852445677817	0.517857142857143	0.44	0.661764705882353	0.40703640361593	0.470617042115573	0.6	0.4	0.400234741784038	11.9992953870234	3	0	43.0959629646302	4.17140545993608	0.000618779417821369	0	27.788836423532	24.7027700055636	0.240406366920298	16.3554168195731	8.81403263874557	0.0174424574017483	0	35.8474975091023	37.4725350321725	1.4930755430048	9.73640193131829	7.22787290898979
ENSMUSG00000028999.15	0.0735115394289927	-5.22756760869713	0.353547781277902	11.286557761608	0.0302648171500631	0.0189155107187894	0.0264817150063052	0.0113493064312736	0.0163934426229508	0.0189155107187894	0.00378310214375788	0.00882723833543506	0.0151324085750315	0.0189155107187894	0.00756620428751576	0.0138713745271122	0.00756620428751576	0.0189155107187894	0.0315258511979823	0.0163934426229508	0.0151324085750315	0.0100882723833544	0.0479192938209332	0.0113493064312736	0.00882723833543506	0.0100882723833544	0.00630517023959647	0.0126103404791929	0	0.00126103404791929	0.00882723833543506	0.00378310214375788	0.00378310214375788	0.0226986128625473	0.0668348045397226	0.0302648171500631	0.0340479192938209	0.0327868852459016	0.0441361916771753	0.0239596469104666	0.554854981084489	0.340479192938209	0.580075662042875	0.0252206809583859	0.0226986128625473	0.00756620428751576	0.0163934426229508	0.0100882723833544	0.0100882723833544	0.00252206809583859	0.00630517023959647	0.00882723833543506	0.0100882723833544	0.0277427490542245	0.0126103404791929	0.00126103404791929	0.0138713745271122	0	0.0100882723833544	0.0126103404791929	0.0151324085750315	0.0100882723833544	0.0126103404791929	0	0.00882723833543506	0.0151324085750315	0.0100882723833544	0.0113493064312736	0.0239596469104666	0.0163934426229508	0.0189155107187894	-0.577942132312744	-0.333042932136838	12.8542840201762	6.79441586635011	0.492591109331197	0.459408551516293	0.654545454545455	0.435599688153953	0.44175897952333	0.55	0.441666666666667	0.418472063854048	14.5729370250173	15	11.5410966153495	18.7169457110423	16.1665030564923	0.0231058988117756	0.0341953976464052	47.603361824508	17.4207295342433	0.0351585772559536	6.4402584009912	19.6482841470218	0.0788722076036252	0.366751156930088	60.4198452002089	10.7543716444589	2.29161724278547	11.3619437737352	5.57603008696064
ENSMUSG00000029001.15	0.156693162430275	-3.20915031622674	0.772503114195149	10.243173983473	0.01171875	0.03125	0.04296875	0.00390625	0.01171875	0.0234375	0	0.0078125	0.00390625	0.0234375	0.01171875	0	0	0.0390625	0.01171875	0.0078125	0.01171875	0.0234375	0.0390625	0	0.015625	0.015625	0.0234375	0.01171875	0.01171875	0.01953125	0.00390625	0	0	0.03515625	0.05859375	0.0078125	0.01953125	0.05859375	0.04296875	0.01171875	0.57421875	0.390625	0.76171875	0.01171875	0.015625	0	0.015625	0.015625	0.02734375	0.01171875	0	0.0078125	0.0234375	0.02734375	0.0078125	0	0.02734375	0	0.01171875	0.0078125	0.015625	0.00390625	0.00390625	0.00390625	0.0234375	0.046875	0.00390625	0	0.03515625	0	0.01171875	0.0370228010689314	0.0525676626963623	11.5627194270493	8.96000193206808	0.571428571428571	0.55489417989418	0.627766599597586	0.511053874221936	0.470617042115573	0.575	0.575	0.510586319218241	12.1861142395416	10	0	26.6691270587223	6.77538398048979	0.0105218917558802	0	49.5526625820766	16.9085290758923	0.0837754110630999	14.239944634756	4.30667059538588	0.868037141326583	0	38.4435127445246	34.0905540094352	8.05128087457168	10.2632692003727	7.10538544326551
ENSMUSG00000029003.11	-0.117092522942509	-4.8472072986787	0.857183507434501	9.3151495622563	0.00943396226415094	0.0330188679245283	0.0566037735849057	0.00471698113207547	0.0188679245283019	0.0141509433962264	0.00943396226415094	0.00943396226415094	0.00471698113207547	0.00471698113207547	0	0.00471698113207547	0.00943396226415094	0.0330188679245283	0.0283018867924528	0.0188679245283019	0.00943396226415094	0.0377358490566038	0.0424528301886792	0.00943396226415094	0.0141509433962264	0.0141509433962264	0.0141509433962264	0.0141509433962264	0.0141509433962264	0.0235849056603774	0	0	0.00471698113207547	0.0424528301886792	0.0424528301886792	0.00943396226415094	0.0188679245283019	0.0330188679245283	0.0518867924528302	0.0283018867924528	0.599056603773585	0.273584905660377	0.712264150943396	0.00471698113207547	0.00943396226415094	0.00471698113207547	0.0188679245283019	0	0.0141509433962264	0	0	0	0.0330188679245283	0.080188679245283	0.00943396226415094	0	0.0188679245283019	0	0.00471698113207547	0.00471698113207547	0.0188679245283019	0.00471698113207547	0.00471698113207547	0.00471698113207547	0.00943396226415094	0.00471698113207547	0.00943396226415094	0.00471698113207547	0.0188679245283019	0.0141509433962264	0.0188679245283019	2.22660909802298	-1.98028053560015	11.357002092265	9.68650052718322	0.528301886792453	0.586402266288952	0.624544349939247	0.489758941232078	0.538190364277321	0.725	0.54375	0.587360594795539	13.6319727745349	11	9.73470962022584	36.7464538852757	4.21627460557424	0.0235902302430881	0.0213619851834676	9.72913128834361	49.1214908229632	0.141697182416732	17.5272030302615	2.32357368218368	0.166485082833056	0.193907967130391	51.6774481358574	22.5940991173075	5.51728298442657	8.07681559705083	6.36234365229172
ENSMUSG00000029004.15	0.123697058810747	-7.25752610741253	-2.6069403794561	12.5053153561362	0.0315676832530765	0.0219368646334938	0.0230069555912253	0.0224719101123595	0.023542001070091	0.0139111824505083	0.00321027287319422	0.0299625468164794	0.0203317281968967	0.019796682718031	0.014446227929374	0.0251471375066881	0.00909577314071696	0.00909577314071696	0.0112359550561798	0.0171214553237025	0.0246120920278224	0.019796682718031	0.034242910647405	0.0240770465489567	0.0395933654360621	0.0203317281968967	0.0101658640984484	0.0460139111824505	0.00374531835205993	0.00160513643659711	0.00321027287319422	0.00481540930979133	0.00535045478865704	0.00909577314071696	0.0133761369716426	0.00963081861958266	0.0481540930979133	0.0192616372391653	0.0208667736757624	0.0176565008025682	0.538790797217763	0.493311931514179	0.393793472445158	0.0219368646334938	0.0181915462814339	0.00481540930979133	0.0208667736757624	0.0176565008025682	0.00695559122525415	0.0155163188871054	0.0128410914927769	0.00909577314071696	0.00481540930979133	0.0128410914927769	0.0176565008025682	0.000535045478865704	0.014446227929374	0	0.0101658640984484	0.0304975922953451	0.0133761369716426	0.00428036383092563	0.0230069555912253	0	0.00749063670411985	0.00481540930979133	0.0112359550561798	0.0107009095773141	0.00642054574638844	0.0112359550561798	0.0171214553237025	0.0370228010689314	0.0525676626963623	13.3505248719545	8.99717948093762	0.475485979700671	0.460891284343368	0.590196078431373	0.375225354248454	0.365084985835694	0.445	0.433333333333333	0.33739837398374	15.8570090251111	28	11.4640351521899	6.2454450706846	48.8101462366558	0.00561429092045581	0.0449083325660934	42.9505509071456	1.9433351620274	0	9.08945742042294	4.8500342995223	0.0358531033700982	0.0952293449270165	41.0884469928396	41.8491638626189	2.99181497629913	10.2656150464845	5.82542360160878
ENSMUSG00000029005.4	-0.00339882321337182	-6.18428684502363	0.559523740670321	10.0126245388651	0.0174418604651163	0.0232558139534884	0.0348837209302326	0.00290697674418605	0.0203488372093023	0.0232558139534884	0.0145348837209302	0.0174418604651163	0.00581395348837209	0.0145348837209302	0.0232558139534884	0.00581395348837209	0	0.0145348837209302	0.0319767441860465	0	0	0.0261627906976744	0.0290697674418605	0.0145348837209302	0.0145348837209302	0.0406976744186047	0.00872093023255814	0.0145348837209302	0.00872093023255814	0.0116279069767442	0.0290697674418605	0.0145348837209302	0	0.0261627906976744	0.0552325581395349	0.00872093023255814	0.0232558139534884	0.0377906976744186	0.0494186046511628	0.0116279069767442	0.598837209302326	0.505813953488372	0.703488372093023	0.0174418604651163	0.0261627906976744	0	0.0203488372093023	0.0145348837209302	0.0261627906976744	0.0261627906976744	0.00872093023255814	0	0.0174418604651163	0.0174418604651163	0	0	0.00290697674418605	0.00290697674418605	0.00581395348837209	0	0.0232558139534884	0.00290697674418605	0.0261627906976744	0	0.0232558139534884	0.0145348837209302	0.00872093023255814	0.00581395348837209	0.0174418604651163	0.00872093023255814	0.00872093023255814	0.0370228010689314	0.0525676626963623	12.3445733225962	6.98868468677217	0.602713178294574	0.543461538461538	0.753968253968254	0.4990022910354	0.470617042115573	0.575	0.5	0.520916334661355	14.7240341540163	7	0	72.3192646986388	9.44330861958418	0.0256062067130076	0	17.3238791516853	0	0.887941323378701	11.0044652967357	1.99980900342458	0.149100447499502	0	11.0882325997995	64.0740513239577	11.684341328583	11.9719027460455	3.72567466105733
ENSMUSG00000029007.8	0.0674719759752962	-4.70415859864626	0.0943801748228861	8.92777796208234	0	0.0185185185185185	0.0185185185185185	0	0.0123456790123457	0.0123456790123457	0	0.0185185185185185	0	0.0246913580246914	0	0.0123456790123457	0.0123456790123457	0.0308641975308642	0.0246913580246914	0.0246913580246914	0.00617283950617284	0.0246913580246914	0.0185185185185185	0	0	0.037037037037037	0	0.00617283950617284	0.00617283950617284	0.0123456790123457	0.0123456790123457	0.00617283950617284	0	0.0308641975308642	0.0555555555555556	0.00617283950617284	0.00617283950617284	0.037037037037037	0.0246913580246914	0.0123456790123457	0.555555555555556	0.45679012345679	0.709876543209876	0.0123456790123457	0.0555555555555556	0	0.0308641975308642	0.00617283950617284	0.0493827160493827	0.0185185185185185	0.0185185185185185	0	0.0123456790123457	0.0246913580246914	0.0246913580246914	0	0.0308641975308642	0	0.00617283950617284	0.0246913580246914	0.00617283950617284	0.00617283950617284	0.0185185185185185	0.00617283950617284	0.0185185185185185	0.0246913580246914	0	0	0.0493827160493827	0.0308641975308642	0.0123456790123457	2.04512566047096	-1.25901060236705	12.0488274133639	6.10852445677817	0.574074074074074	0.52977977977978	0.720588235294118	0.532145508537491	0.570833333333333	0.725	0.65	0.517180616740088	12.7176764230664	6	7.91288933622996	33.0473520182122	4.59371618042929	0.399410529742884	0	42.9021463657261	18.6472140240572	0.41016088183232	12.1169560367236	10.7362235630383	0.281874792899709	0.266943896446162	29.3041942377143	39.5630378807907	7.73076959238721	11.7338627196785	5.21985950493298
ENSMUSG00000029009.17	0.169673338193045	-5.39561699030431	-0.633965775584867	11.0285967770671	0.00862068965517241	0.0301724137931034	0.0373563218390805	0.00718390804597701	0.0100574712643678	0.021551724137931	0.00431034482758621	0.00862068965517241	0.0129310344827586	0.0244252873563218	0.0129310344827586	0.0129310344827586	0.0028735632183908	0.0416666666666667	0.0229885057471264	0.00574712643678161	0.00431034482758621	0.014367816091954	0.0229885057471264	0.0114942528735632	0.0186781609195402	0.0301724137931034	0.00718390804597701	0.014367816091954	0.00431034482758621	0.014367816091954	0.0114942528735632	0.00431034482758621	0.0028735632183908	0.021551724137931	0.0531609195402299	0.00574712643678161	0.0172413793103448	0.0373563218390805	0.0732758620689655	0.0129310344827586	0.564655172413793	0.423850574712644	0.722701149425287	0.0129310344827586	0.0272988505747126	0.00574712643678161	0.014367816091954	0.0100574712643678	0.0373563218390805	0.00862068965517241	0.00862068965517241	0.0114942528735632	0.0100574712643678	0.0316091954022989	0.00431034482758621	0	0.0229885057471264	0	0.00862068965517241	0.00718390804597701	0.021551724137931	0.0014367816091954	0.0129310344827586	0.0014367816091954	0.0129310344827586	0.0244252873563218	0.00431034482758621	0	0.0316091954022989	0.00574712643678161	0.0158045977011494	0.0370228010689314	0.0525676626963623	12.8368393597487	8.27146302790437	0.570402298850575	0.559805612164916	0.603896103896104	0.497188449848024	0.570505920344456	0.5875	0.4875	0.550430816016219	13.6839814917404	13	9.86108690599539	24.9319494851003	10.3724298605225	0.108294580138412	0.582389089850252	24.6109183116368	39.1151313916588	0.278887281092834	9.5451520236428	4.29608034151359	0.177517200284812	0.91495301846554	24.6979935830222	51.2978812713431	9.070422561728	11.9465408038931	5.8793848387786
ENSMUSG00000029012.11	0.0451051864870081	-6.68378266229202	0.735561013507761	10.3739526553702	0.0298165137614679	0.0160550458715596	0.0389908256880734	0.0252293577981651	0.018348623853211	0.0137614678899083	0	0.0321100917431193	0.0206422018348624	0.0114678899082569	0.00917431192660551	0.0137614678899083	0.0137614678899083	0.0160550458715596	0.0160550458715596	0.0275229357798165	0.018348623853211	0.0114678899082569	0.018348623853211	0.0275229357798165	0.0229357798165138	0.00458715596330275	0.00458715596330275	0.0114678899082569	0.00229357798165138	0.00229357798165138	0.00458715596330275	0.00458715596330275	0.0137614678899083	0.018348623853211	0.0298165137614679	0.0321100917431193	0.036697247706422	0.0206422018348624	0.0229357798165138	0.0252293577981651	0.477064220183486	0.337155963302752	0.419724770642202	0.0206422018348624	0.0114678899082569	0.00688073394495413	0.0137614678899083	0.018348623853211	0	0.0114678899082569	0.00688073394495413	0.00458715596330275	0.00688073394495413	0.0252293577981651	0.018348623853211	0	0.0206422018348624	0	0.0275229357798165	0.00688073394495413	0.018348623853211	0.00458715596330275	0.0114678899082569	0.00229357798165138	0.00458715596330275	0.00688073394495413	0.0160550458715596	0.018348623853211	0.0206422018348624	0.0229357798165138	0.0389908256880734	-1.52647564600541	3.3294336263982	12.590353130978	7.4262647547021	0.41025641025641	0.433333333333333	0.549707602339181	0.388333071429819	0.388814016172507	0.4875	0.35	0.43993993993994	15.8055927439457	15	12.1205618964429	51.2663285706532	0.937985398993318	0.0154014765233726	0.098804811245437	3.02493204489788	43.7999442495903	0.856603448096489	11.3034391235248	6.57939607762903	0.031488836406194	4.18515966426403	20.7449113420189	47.6794353459029	9.47616961025411	9.38154295118458	4.2041641653945
ENSMUSG00000029014.14	-0.0448354111238622	-8.57939580811029	-0.733197397176548	10.9218409370745	0.0755627009646302	0.0160771704180064	0.0498392282958199	0.0305466237942122	0.0144694533762058	0.00643086816720257	0.00482315112540193	0.00964630225080386	0.0273311897106109	0.00964630225080386	0.0209003215434084	0.0112540192926045	0.0112540192926045	0.00803858520900321	0.0209003215434084	0.00964630225080386	0.0192926045016077	0.00482315112540193	0.0273311897106109	0.0112540192926045	0.00964630225080386	0.00803858520900321	0.00160771704180064	0.0128617363344051	0.00321543408360129	0	0.0144694533762058	0.00321543408360129	0.00160771704180064	0.00643086816720257	0.0128617363344051	0.0160771704180064	0.0932475884244373	0.0192926045016077	0.0289389067524116	0.0369774919614148	0.509646302250804	0.368167202572347	0.398713826366559	0.0273311897106109	0.022508038585209	0.00643086816720257	0.0418006430868167	0.0112540192926045	0.0112540192926045	0.00321543408360129	0.00482315112540193	0.00643086816720257	0.00964630225080386	0.0160771704180064	0.0176848874598071	0.00160771704180064	0.00964630225080386	0	0.00803858520900321	0.0176848874598071	0.00643086816720257	0.00482315112540193	0.022508038585209	0	0.00803858520900321	0.0176848874598071	0.00482315112540193	0.0128617363344051	0.00803858520900321	0.0144694533762058	0.0273311897106109	-0.230761391808635	4.11416196453101	12.2963426846929	7.49185309632967	0.427539969056215	0.453859348198971	0.743016759776536	0.436182261718069	0.389309366130558	0.5625	0.458333333333333	0.442148760330579	14.4866465037971	15	11.0464419480073	34.2148976281708	37.6344263947532	0.00221659476519538	0.00812056901309714	26.3797883042637	1.6835941311321	0.0769563779019219	22.0605428671755	0.261348373156492	0.0223287607739787	0.103835727194795	46.8619436717326	29.9953095925452	0.694691007421411	9.50581155391959	4.67372811250799
ENSMUSG00000029016.13	0.271067470661771	-4.57459505982523	-1.14429914920576	11.4542992936199	0.0126291618828932	0.0241102181400689	0.0252583237657865	0.0149253731343284	0.0137772675086108	0.0275545350172216	0.00803673938002296	0.0114810562571757	0.00803673938002296	0.0137772675086108	0.00574052812858783	0.0149253731343284	0.00459242250287026	0.0252583237657865	0.0275545350172216	0.0126291618828932	0.00574052812858783	0.00918484500574053	0.0298507462686567	0.00918484500574053	0.00803673938002296	0.0137772675086108	0.00918484500574053	0.0126291618828932	0.0068886337543054	0.0126291618828932	0.0114810562571757	0.00803673938002296	0.00229621125143513	0.0298507462686567	0.0562571756601607	0.0137772675086108	0.0137772675086108	0.026406429391504	0.0447761194029851	0.00918484500574053	0.548794489092997	0.406429391504018	0.675086107921929	0.0126291618828932	0.0183696900114811	0.00459242250287026	0.0160734787600459	0.0172215843857635	0.0206659012629162	0.0241102181400689	0.0160734787600459	0.0034443168771527	0.0275545350172216	0.0493685419058553	0.00574052812858783	0	0.0195177956371986	0	0.00918484500574053	0.0068886337543054	0.0218140068886338	0.0034443168771527	0.0172215843857635	0.00114810562571757	0.0195177956371986	0.0114810562571757	0.00918484500574053	0.00574052812858783	0.0424799081515499	0.0114810562571757	0.0218140068886338	0.0370228010689314	0.0525676626963623	12.5347892114803	7.03342300153745	0.541176470588235	0.529296527159394	0.653846153846154	0.486657352427524	0.465408805031447	0.575	0.541666666666667	0.509976976208749	14.8052904400315	25	8.31741261376487	34.1596522559758	0	0.137987414103941	0	7.7141108270206	57.3112463739308	0.677003128968838	12.1760922035963	1.33609669647469	0.503545750689669	1.0195185342422	20.8190821039441	49.1862260098409	14.9594387012121	11.3481748675356	6.3595825520285
ENSMUSG00000029017.13	0.0219288342735441	-6.75202285511286	0.970724068914129	10.5372184005386	0.0142857142857143	0.026530612244898	0.0224489795918367	0.0244897959183673	0.0285714285714286	0.0102040816326531	0.0102040816326531	0.0183673469387755	0.0183673469387755	0.0102040816326531	0.0102040816326531	0.00816326530612245	0.0122448979591837	0.0102040816326531	0.0244897959183673	0.0326530612244898	0.0122448979591837	0.0142857142857143	0.0224489795918367	0.0142857142857143	0.0204081632653061	0.00816326530612245	0.00408163265306122	0.00612244897959184	0.0102040816326531	0.0102040816326531	0.0122448979591837	0.0122448979591837	0.0102040816326531	0.0122448979591837	0.0387755102040816	0.0244897959183673	0.0306122448979592	0.0244897959183673	0.0387755102040816	0.0224489795918367	0.56530612244898	0.430612244897959	0.475510204081633	0.0204081632653061	0.0285714285714286	0.0122448979591837	0.0346938775510204	0.0346938775510204	0.0102040816326531	0.00816326530612245	0.0102040816326531	0.0102040816326531	0.00816326530612245	0.0142857142857143	0.0244897959183673	0.00204081632653061	0.0122448979591837	0	0.0142857142857143	0.00816326530612245	0.00816326530612245	0.00204081632653061	0.0122448979591837	0	0.0163265306122449	0.0142857142857143	0.0122448979591837	0.00816326530612245	0.0142857142857143	0.0163265306122449	0.0122448979591837	-0.191690719429148	3.27809018043025	12.3281138948337	8.81378119121704	0.488888888888889	0.474806201550388	0.478841870824053	0.417524040078004	0.407662082514735	0.566666666666667	0.35	0.241758241758242	13.8603110549195	13	11.5769566647061	25.9644753905789	0	0.00130075213727512	0.0119276431179753	18.2389217828271	55.2184189221415	0.564955509197239	13.3753282603687	0.0327734690045616	0.0364328853681532	0.118802107739018	43.9391200470735	36.6266028237239	5.87094040672221	6.52356195605701	5.426751419445
ENSMUSG00000029020.13	0.0615271399382917	-8.43170434487166	0.184308532600745	11.2395985292491	0.0145118733509235	0.0197889182058048	0.0408970976253298	0.0145118733509235	0.0105540897097625	0.0211081794195251	0.00923482849604222	0.0079155672823219	0.00395778364116095	0.0237467018469657	0.0171503957783641	0.00923482849604222	0.00395778364116095	0.0237467018469657	0.0356200527704486	0.0131926121372032	0.00923482849604222	0.0171503957783641	0.0527704485488127	0.00923482849604222	0.00659630606860158	0.0105540897097625	0.00263852242744063	0.0105540897097625	0.00923482849604222	0.00923482849604222	0.0197889182058048	0.00395778364116095	0.00659630606860158	0.0329815303430079	0.0554089709762533	0.0079155672823219	0.025065963060686	0.0316622691292876	0.0527704485488127	0.0184696569920844	0.58179419525066	0.364116094986807	0.697889182058048	0.0079155672823219	0.0356200527704486	0.00131926121372032	0.0197889182058048	0.0079155672823219	0.025065963060686	0.0105540897097625	0.00527704485488127	0.00263852242744063	0.0211081794195251	0.0356200527704486	0.0171503957783641	0	0.0131926121372032	0.00131926121372032	0.00659630606860158	0.00527704485488127	0.0237467018469657	0.00131926121372032	0.0158311345646438	0	0.0118733509234828	0.0118733509234828	0.00527704485488127	0	0.0211081794195251	0.0079155672823219	0.0237467018469657	0.0370228010689314	0.0525676626963623	12.3429080337916	9.08480838780436	0.550682664460075	0.535175879396985	0.619926199261993	0.484794689719049	0.333333333333333	0.55	0.6125	0.493798805695912	14.6613884284359	20	2	52.2845068829385	15.2573194517929	0.00420133899986212	0	12.6605812507721	19.435179518121	0.35821155737565	8.36502739170271	6.64994316689359	0.0200141806047647	0	58.1685476304394	19.9025497541155	6.89391787624401	11.0887882387169	4.23166379058448
ENSMUSG00000029022.18	0.35497298449144	-4.01929288026008	-0.909492826728255	10.2796105810525	0.0128865979381443	0.0206185567010309	0.0257731958762887	0.00515463917525773	0.0077319587628866	0.00257731958762887	0.00515463917525773	0.0180412371134021	0.0103092783505155	0.0360824742268041	0.0154639175257732	0.00515463917525773	0.00257731958762887	0.0128865979381443	0.0231958762886598	0.00515463917525773	0.0103092783505155	0.0231958762886598	0.0360824742268041	0	0.0412371134020619	0.0412371134020619	0	0.0283505154639175	0.0103092783505155	0.00257731958762887	0.0206185567010309	0.0103092783505155	0.0180412371134021	0.0128865979381443	0.0463917525773196	0.0077319587628866	0.0154639175257732	0.0335051546391753	0.0463917525773196	0.0231958762886598	0.597938144329897	0.494845360824742	0.610824742268041	0.0206185567010309	0.0257731958762887	0	0.0103092783505155	0.0128865979381443	0.0154639175257732	0.0154639175257732	0.0077319587628866	0.00257731958762887	0.0154639175257732	0.0360824742268041	0.0077319587628866	0	0.0077319587628866	0.00257731958762887	0.0103092783505155	0.0231958762886598	0.0335051546391753	0.00257731958762887	0.0257731958762887	0	0.00515463917525773	0.0180412371134021	0.0231958762886598	0.00257731958762887	0.0128865979381443	0.0154639175257732	0.0103092783505155	0.0370228010689314	0.0525676626963623	11.7120970510875	9.77807712953536	0.568438003220612	0.545494122768829	0.51539338654504	0.506296691568837	0.528855250709555	0.525	0.6125	0.531914893617021	12.1941412388631	12	10.047123912114	34.6554112584164	12.6031133537844	0.0364189427252119	1.14185420915131	33.6568375485045	12.9147684529609	4.99159623445717	11.0667337379019	2.81931254569648	0.2899884135433	1.390572918894	52.1442123364821	27.415216924374	4.87396312310826	7.14974711950468	7.35599563540832
ENSMUSG00000029027.9	-0.109717269245704	-4.89552281414682	0.863648325859514	10.0768155970508	0.00579710144927536	0.0173913043478261	0.0492753623188406	0.0115942028985507	0.00869565217391304	0.0202898550724638	0.00869565217391304	0.00869565217391304	0.0144927536231884	0.0318840579710145	0.0173913043478261	0.0144927536231884	0.00579710144927536	0.0231884057971014	0.0115942028985507	0.00289855072463768	0.0115942028985507	0.0144927536231884	0.0347826086956522	0.0144927536231884	0.0115942028985507	0.0173913043478261	0.00579710144927536	0.00869565217391304	0.00579710144927536	0.0202898550724638	0.0289855072463768	0.00579710144927536	0.00869565217391304	0.0260869565217391	0.0550724637681159	0.0115942028985507	0.0173913043478261	0.0231884057971014	0.0579710144927536	0.0173913043478261	0.571014492753623	0.443478260869565	0.721739130434783	0.0115942028985507	0.0289855072463768	0.00579710144927536	0.0231884057971014	0.00579710144927536	0.0347826086956522	0.00289855072463768	0.0115942028985507	0.00289855072463768	0.0115942028985507	0.0347826086956522	0	0	0.0231884057971014	0.00289855072463768	0.0144927536231884	0.00289855072463768	0.0202898550724638	0.00869565217391304	0.00289855072463768	0	0.0318840579710145	0.0144927536231884	0.00869565217391304	0	0.0289855072463768	0.00869565217391304	0.00869565217391304	0.0370228010689314	0.0525676626963623	11.4898479604393	6.88264304936184	0.57645968489342	0.521719038817006	0.598290598290598	0.52402921953095	0.475386779184248	0.675	0.6	0.445295404814004	12.929998062609	9	9.4757334309664	39.2489077370054	2.43024657567803	0.0924265736414344	0.249081756857567	11.6007993238127	46.2772233381684	0.101314694836555	15.2423166499084	8.20358446374935	0.317181163278908	1.35803850528293	27.2415763379619	34.6069091711561	13.0303937086624	9.8376279331714	5.20897424419612
ENSMUSG00000029028.14	0.108305281349672	-7.33353231217806	0.740275128818642	10.8384160757973	0.00827814569536424	0.0264900662251656	0.0513245033112583	0.00496688741721854	0.0115894039735099	0.0132450331125828	0.0115894039735099	0.00662251655629139	0.00827814569536424	0.0298013245033113	0.00993377483443709	0.00496688741721854	0.00165562913907285	0.0149006622516556	0.0149006622516556	0.00827814569536424	0.0033112582781457	0.00993377483443709	0.0298013245033113	0.00662251655629139	0.00827814569536424	0.033112582781457	0.0198675496688742	0.0115894039735099	0.00496688741721854	0.0281456953642384	0.0314569536423841	0.00496688741721854	0.00496688741721854	0.0447019867549669	0.0827814569536424	0.0132450331125828	0.0132450331125828	0.0347682119205298	0.0711920529801325	0.00993377483443709	0.683774834437086	0.45364238410596	0.791390728476821	0.0132450331125828	0.033112582781457	0.0264900662251656	0.00993377483443709	0.0132450331125828	0.0397350993377483	0.0231788079470199	0.0033112582781457	0.0033112582781457	0.0165562913907285	0.0347682119205298	0	0	0.00993377483443709	0	0.00165562913907285	0.00662251655629139	0.0132450331125828	0.00165562913907285	0.00827814569536424	0.00165562913907285	0.0132450331125828	0.00165562913907285	0.00662251655629139	0	0.00662251655629139	0.0132450331125828	0.00496688741721854	0.749159181267218	-4.92231150159157	11.7776662808808	0	0.640983606557377	0.584486735870819	0.631578947368421	0.534353578829906	0.523809523809524	0.6	0.525	0.520886075949367	12.6151698138436	7	5.4262647547021	15.1942099477593	0	0	0	7.70838083603607	76.8104133892771	0.286995826927577	7.04492537902893	0	0.0405335184528864	0.072350370504909	24.9656697971797	59.1062566305337	8.77026430429979	10.6266216523584	6.27410977040835
ENSMUSG00000029029.14	0.229488169569791	-5.61907910472268	0.611627770738822	10.4408691676109	0.00431965442764579	0.0107991360691145	0.0388768898488121	0.0107991360691145	0.0151187904967603	0.0237580993520518	0.00431965442764579	0.00647948164146868	0.00431965442764579	0.019438444924406	0.019438444924406	0.0107991360691145	0.00431965442764579	0.0302375809935205	0.0172786177105832	0.00647948164146868	0.00215982721382289	0.0172786177105832	0.0388768898488121	0.00647948164146868	0.019438444924406	0.0107991360691145	0.0129589632829374	0.00647948164146868	0.00647948164146868	0.0107991360691145	0.0107991360691145	0	0.00647948164146868	0.0259179265658747	0.060475161987041	0.00863930885529158	0.0129589632829374	0.041036717062635	0.0302375809935205	0.0129589632829374	0.537796976241901	0.449244060475162	0.708423326133909	0.0151187904967603	0.0259179265658747	0.00647948164146868	0.0172786177105832	0.0129589632829374	0.0259179265658747	0.019438444924406	0.00647948164146868	0.0107991360691145	0.0151187904967603	0.0323974082073434	0.00863930885529158	0	0.0280777537796976	0	0.0107991360691145	0.0129589632829374	0.0237580993520518	0.00863930885529158	0.0172786177105832	0.00215982721382289	0.0280777537796976	0.0345572354211663	0.0107991360691145	0.00647948164146868	0.0237580993520518	0.0129589632829374	0.0151187904967603	0.0370228010689314	0.0525676626963623	12.0821490413539	5.75488750216347	0.565154787616991	0.563204005006258	0.716981132075472	0.510717389205368	0.55316039459262	0.6	0.5625	0.420168067226891	14.3383881998666	11	11.4189067312579	22.3823424619049	0	0.00836792415368522	0.0130719012683542	24.866754114341	52.5766630959956	0.152800502336465	8.28007559854156	19.6051599577892	0.0551438869740895	0.0965991560276533	36.3272755281841	31.6854300940758	3.95031577840754	6.90689059560852	5.28680684807024
ENSMUSG00000029030.14	-0.0593208252404785	-3.93488327487809	0.714724153671688	9.64745842645492	0.00374531835205993	0.0299625468164794	0.0449438202247191	0.00749063670411985	0.0149812734082397	0.0299625468164794	0.0149812734082397	0	0.00749063670411985	0.0224719101123595	0.00749063670411985	0	0.00749063670411985	0.0374531835205993	0.0224719101123595	0.00374531835205993	0.00374531835205993	0.0112359550561798	0.048689138576779	0.00374531835205993	0.0112359550561798	0.0224719101123595	0.0112359550561798	0.0149812734082397	0	0.0299625468164794	0.0187265917602996	0	0	0.0262172284644195	0.0599250936329588	0.00374531835205993	0.0187265917602996	0.0411985018726592	0.052434456928839	0	0.602996254681648	0.419475655430712	0.842696629213483	0	0.0224719101123595	0.0411985018726592	0.0112359550561798	0.00374531835205993	0.0411985018726592	0.0187265917602996	0.00374531835205993	0.00749063670411985	0.0224719101123595	0.048689138576779	0.00374531835205993	0	0.0112359550561798	0.00374531835205993	0.00749063670411985	0	0.0149812734082397	0.0112359550561798	0.00749063670411985	0	0.0112359550561798	0.0224719101123595	0.00374531835205993	0	0.0337078651685393	0.00749063670411985	0.00749063670411985	2.25802249512327	-4.96744500083766	11.1312139050863	4.16992500144231	0.621722846441948	0.547563805104408	0.882352941176471	0.534042553191489	0.471042471042471	0.75	0.6	0.463751438434983	9.87805091272854	4	9.01959072835788	52.5247475520889	0	0.111936011809001	0.204256414209469	29.5365842315242	17.4832224151273	0.139253375241075	12.0311418833606	0	0.536138197825887	0.784617640803653	0	74.53282450565	12.1152777723599	9.76487159073609	9.10949033449586
ENSMUSG00000029033.16	-0.0394833816000155	-6.33601090755763	-0.212659928356855	11.2894425756883	0.0143884892086331	0.0143884892086331	0.0371702637889688	0.00479616306954436	0.0155875299760192	0.0155875299760192	0.00359712230215827	0.00719424460431655	0.00599520383693046	0.0287769784172662	0.0143884892086331	0.0167865707434053	0	0.0179856115107914	0.0167865707434053	0.0107913669064748	0.00959232613908873	0.0119904076738609	0.0503597122302158	0.0107913669064748	0.0167865707434053	0.0155875299760192	0.00359712230215827	0.00719424460431655	0.00719424460431655	0.0179856115107914	0.0179856115107914	0.00839328537170264	0.00959232613908873	0.0179856115107914	0.0455635491606715	0.00959232613908873	0.0227817745803357	0.0383693045563549	0.0575539568345324	0.0251798561151079	0.622302158273381	0.429256594724221	0.652278177458034	0.0227817745803357	0.0323741007194245	0.00599520383693046	0.0299760191846523	0.00959232613908873	0.0251798561151079	0.00719424460431655	0.0119904076738609	0.00839328537170264	0.0239808153477218	0.0323741007194245	0.00839328537170264	0	0.0107913669064748	0.00119904076738609	0.00719424460431655	0.00719424460431655	0.0179856115107914	0.00599520383693046	0.013189448441247	0	0.0143884892086331	0.0107913669064748	0.0119904076738609	0.00119904076738609	0.0215827338129496	0.0167865707434053	0.013189448441247	0.0370228010689314	0.0525676626963623	12.3901689562002	9.11374216604919	0.567945643485212	0.595052679798443	0.707052441229656	0.524296929345126	0.536463536463537	0.65	0.65	0.594976452119309	13.2969162068793	21	9.96866679319521	13.545445190145	2.60149309310212	0.0154021419884995	0.230218215170146	15.3074014050045	68.1861179955589	0.113921959030804	11.3538762580236	1.7970934559018	0.085963446567382	0.53488148944262	33.6899361672536	44.6797505797186	7.85849860309241	10.3162815317462	4.83967051103139
ENSMUSG00000029034.9	0.0178585412268872	-8.47594370557701	0.601933902609783	10.8169836232554	0.0199667221297837	0.0133111480865225	0.0465890183028286	0.0116472545757072	0.0232945091514143	0.021630615640599	0.00499168053244592	0.00998336106489185	0.00166389351081531	0.0166389351081531	0.00831946755407654	0.00831946755407654	0.00166389351081531	0.0366056572379368	0.0415973377703827	0.0149750415973378	0.0166389351081531	0.0183028286189684	0.0316139767054908	0.0199667221297837	0.00332778702163062	0.0199667221297837	0.00166389351081531	0.0183028286189684	0.00831946755407654	0.0149750415973378	0.00998336106489185	0.00665557404326123	0.00831946755407654	0.0149750415973378	0.0482529118136439	0.00665557404326123	0.0249584026622296	0.0299500831946755	0.0399334442595674	0.0166389351081531	0.560732113144759	0.367720465890183	0.657237936772047	0.0149750415973378	0.0232945091514143	0.00332778702163062	0.0166389351081531	0.0133111480865225	0.0332778702163062	0.0149750415973378	0.00831946755407654	0.00831946755407654	0.0133111480865225	0.0449251247920133	0.00665557404326123	0	0.0232945091514143	0	0.00831946755407654	0.00166389351081531	0.0149750415973378	0.00499168053244592	0.00831946755407654	0.00166389351081531	0.00831946755407654	0.00831946755407654	0.0133111480865225	0.00332778702163062	0.0266222961730449	0.0183028286189684	0.0166389351081531	1.75707618881149	-0.464918797632422	11.5830827675029	7	0.528563505268996	0.536677908937605	0.771653543307087	0.442908252986477	0.517985611510791	0.625	0.4625	0.493827160493827	14.0094787458881	14	9.44294349584873	28.5757273033362	3.89634771062632	0.00594531558192088	0.0518536508380786	15.0861619071811	52.2201109990367	0.16385311339967	13.3151432261478	3.40002400874486	0.0230259562819098	0.19382687285015	20.8653605810053	56.6731800568626	5.52943929810732	8.66533591718518	4.49484938159001
ENSMUSG00000029036.18	0.125450737658355	-6.85322873066398	-0.151496365065723	10.9359016822676	0.0202702702702703	0.0101351351351351	0.0456081081081081	0.0118243243243243	0.0185810810810811	0.0118243243243243	0.00844594594594595	0.0118243243243243	0.0101351351351351	0.0152027027027027	0.0185810810810811	0.0101351351351351	0.00337837837837838	0.0202702702702703	0.0287162162162162	0.00844594594594595	0.00844594594594595	0.0118243243243243	0.0625	0.00844594594594595	0.00675675675675676	0.0152027027027027	0.0118243243243243	0.00675675675675676	0.0236486486486486	0.0152027027027027	0.0168918918918919	0.00675675675675676	0.00844594594594595	0.0219594594594595	0.035472972972973	0.0101351351351351	0.0287162162162162	0.027027027027027	0.0625	0.0185810810810811	0.631756756756757	0.425675675675676	0.638513513513513	0.0236486486486486	0.0405405405405405	0.0101351351351351	0.035472972972973	0.0135135135135135	0.0236486486486486	0.0152027027027027	0.00675675675675676	0.00337837837837838	0.0168918918918919	0.0287162162162162	0.00675675675675676	0	0.00506756756756757	0	0.0152027027027027	0.0101351351351351	0.00675675675675676	0.00506756756756757	0.00844594594594595	0.00168918918918919	0.00506756756756757	0.0118243243243243	0	0.00337837837837838	0.0118243243243243	0.0185810810810811	0.0118243243243243	0.776360140728774	-0.520597297504222	11.8788172846142	6.14974711950468	0.555669050051072	0.558017273751408	0.757142857142857	0.473094439117929	0.522497704315886	0.65625	0.455	0.535776614310646	14.0266098909748	15	10.0901124196643	36.2931533649054	0.425765028687094	0.0188136538623418	0.18883782051161	16.0210192586862	46.6298968616438	0.422514011703505	12.7618431999887	0	0.0665336757326669	0.359998594207379	26.4377811161215	50.4665480897	9.90729532424971	9.16490692667569	5.73920007658651
ENSMUSG00000029038.9	-0.0223792827361047	-5.72515049660011	1.53436732398979	9.34872815423108	0.0205128205128205	0.0256410256410256	0.0256410256410256	0.0358974358974359	0.0153846153846154	0.0102564102564103	0.00512820512820513	0.0256410256410256	0.0153846153846154	0.0102564102564103	0.0153846153846154	0.0153846153846154	0	0.0358974358974359	0.0256410256410256	0.00512820512820513	0.00512820512820513	0.0102564102564103	0.0512820512820513	0.0256410256410256	0.0205128205128205	0.0102564102564103	0.0102564102564103	0.00512820512820513	0.00512820512820513	0.00512820512820513	0.0153846153846154	0.00512820512820513	0	0.0358974358974359	0.0358974358974359	0.00512820512820513	0.041025641025641	0.0666666666666667	0.0512820512820513	0.00512820512820513	0.548717948717949	0.328205128205128	0.625641025641026	0.0153846153846154	0.0102564102564103	0.00512820512820513	0	0.0256410256410256	0.00512820512820513	0	0.00512820512820513	0.00512820512820513	0.0205128205128205	0.0358974358974359	0.0102564102564103	0	0.0102564102564103	0	0.0205128205128205	0.00512820512820513	0.0102564102564103	0.0102564102564103	0	0.00512820512820513	0.0307692307692308	0	0.0102564102564103	0.00512820512820513	0.0307692307692308	0.0102564102564103	0.0153846153846154	0.258713708499078	-1.57335397236914	11.393390457444	9.13699111208023	0.486943164362519	0.512376237623762	0.628113879003559	0.444886514342011	0.465051258154706	0.675	0.3125	0.375358166189112	14.6878130625649	5	10.0687782779854	38.365390137741	2.42437050947263	0.00292943490102553	0.299339998868526	21.8340547363176	37.0641054261405	0.00980975655873261	17.9956214816008	2.10471438070065	0.0928352536045894	1.13809836656695	53.5173345363814	21.0549117654204	4.09648421572512	8.45121111183233	7.24628689310055
ENSMUSG00000029047.13	-0.0342017510874676	-5.42166977298178	0.769172395387358	9.93073733756289	0.00615384615384615	0.00307692307692308	0.0338461538461538	0.00307692307692308	0.00923076923076923	0.0246153846153846	0.00615384615384615	0.00923076923076923	0.0184615384615385	0.0153846153846154	0.0184615384615385	0.00615384615384615	0.00307692307692308	0.0246153846153846	0.00615384615384615	0.00615384615384615	0.00923076923076923	0.0276923076923077	0.04	0.0153846153846154	0.00923076923076923	0.0153846153846154	0	0.0153846153846154	0.00923076923076923	0.0276923076923077	0.0307692307692308	0.0123076923076923	0.0184615384615385	0.0307692307692308	0.08	0.00615384615384615	0.0215384615384615	0.0184615384615385	0.04	0.00615384615384615	0.64	0.483076923076923	0.701538461538462	0.0307692307692308	0.0307692307692308	0.0246153846153846	0.0153846153846154	0.0153846153846154	0.0215384615384615	0.0184615384615385	0.0123076923076923	0	0.00923076923076923	0.0215384615384615	0.00615384615384615	0	0.0338461538461538	0	0.00615384615384615	0.00615384615384615	0.0215384615384615	0.00307692307692308	0	0.00307692307692308	0.0246153846153846	0.0215384615384615	0.00615384615384615	0.00307692307692308	0.0153846153846154	0.0123076923076923	0.00923076923076923	0.0370228010689314	0.0525676626963623	11.6878130625649	5.08746284125034	0.608205128205128	0.562203791469194	0.818181818181818	0.522169811320755	0.54223602484472	0.775	0.525	0.475894245723173	11.0505289055306	4	10.6537407787066	33.746254889974	2.078444191006	0	0.0532879014580529	12.5001653096021	51.4310956165452	0.190752091414559	8.56805692327348	0.210052071998953	0.0863216542453388	0.591627177208912	17.4207416176442	64.8744341465141	8.24876640911501	9.33091687811462	4.88414809254674
ENSMUSG00000029048.3	0.0134748602780783	-5.1246813101075	-1.00495110231206	9.20945336562895	0.0304568527918782	0.0101522842639594	0.0355329949238579	0.0050761421319797	0.0304568527918782	0.0203045685279188	0	0	0.0152284263959391	0	0.0152284263959391	0.0152284263959391	0.0050761421319797	0.0253807106598985	0.0406091370558376	0.0406091370558376	0.0101522842639594	0.0203045685279188	0.0152284263959391	0.0050761421319797	0.0203045685279188	0.0203045685279188	0.0050761421319797	0.0101522842639594	0.0050761421319797	0	0.0152284263959391	0.0050761421319797	0.0050761421319797	0	0.0253807106598985	0.0304568527918782	0.0203045685279188	0.0304568527918782	0.0152284263959391	0.0101522842639594	0.451776649746193	0.365482233502538	0.583756345177665	0.0050761421319797	0.0101522842639594	0.0050761421319797	0.0203045685279188	0.0152284263959391	0.0203045685279188	0.0203045685279188	0.0050761421319797	0	0.0203045685279188	0.0456852791878173	0.0152284263959391	0	0.0558375634517767	0.0050761421319797	0.0050761421319797	0.0152284263959391	0.0101522842639594	0.0050761421319797	0.0203045685279188	0	0	0.0253807106598985	0.0101522842639594	0.0101522842639594	0.0558375634517767	0.0101522842639594	0.0304568527918782	2.11187176193439	1.77962351428691	10.8257538328831	7.4093909361377	0.467005076142132	0.466165413533835	0.751479289940828	0.470312649392867	0.536697247706422	0.4	0.45	0.407635467980296	13.3525952311343	8	7.77478705960117	12.6280326669922	9.04857218130322	0.040643816724768	6.1395544949605	32.5089931184196	39.4808711074358	0.153332614163839	12.8293636178249	3.27404804065748	0.160184149061891	2.75391393172	24.9130235916032	51.5208486870061	4.54861798212648	9.66711154207503	7.59787288811695
ENSMUSG00000029049.14	0.0881679567681996	-3.04606831538321	-0.20556867059278	10.5896511465148	0.0188284518828452	0.0104602510460251	0.0313807531380753	0.00418410041841004	0.00836820083682008	0.0209205020920502	0.00418410041841004	0.00836820083682008	0.0125523012552301	0.00836820083682008	0.0104602510460251	0.0167364016736402	0	0.0125523012552301	0.0188284518828452	0.0104602510460251	0.0125523012552301	0.0292887029288703	0.0460251046025105	0.0104602510460251	0.0209205020920502	0.0230125523012552	0.0125523012552301	0.0230125523012552	0.00418410041841004	0.00418410041841004	0.00627615062761506	0.00627615062761506	0.00836820083682008	0.0230125523012552	0.0397489539748954	0	0.0355648535564854	0.0271966527196653	0.0313807531380753	0.0251046025104603	0.627615062761506	0.439330543933054	0.617154811715481	0.00836820083682008	0.0230125523012552	0	0.0104602510460251	0.0334728033472803	0.0439330543933054	0.0376569037656904	0.0146443514644351	0.0125523012552301	0.0209205020920502	0.0271966527196653	0.00627615062761506	0.00209205020920502	0.0292887029288703	0	0.0146443514644351	0.0104602510460251	0.0146443514644351	0.00418410041841004	0.0125523012552301	0	0.0104602510460251	0.0146443514644351	0.0104602510460251	0.00418410041841004	0.0251046025104603	0.00627615062761506	0.0167364016736402	0.0370228010689314	0.0525676626963623	12.0771495155897	3.32192809488736	0.55974025974026	0.547730165464574	0.444444444444444	0.514695379882437	0.535951045385008	0.6	0.5375	0.523994811932555	15.7368775363616	16	10.9381093262192	25.8850321790494	0	0.15239615622426	0.132729098691083	14.0495065193857	59.4330092512946	0.347326795354928	11.3299915083151	9.65582047813274	0.526558774876954	0.548413347460768	36.5227253946394	39.8207024644163	1.59578803215865	9.59245703726808	5.43412491500993
ENSMUSG00000029056.13	-0.0639145303385214	-4.58684340726874	-0.287680757029852	11.2667865406949	0.0193798449612403	0.0245478036175711	0.0400516795865633	0.00904392764857881	0.0142118863049096	0.020671834625323	0.00516795865633075	0.00775193798449612	0.0116279069767442	0.020671834625323	0.00904392764857881	0.0103359173126615	0.00258397932816537	0.0322997416020672	0.0167958656330749	0.0129198966408269	0.00258397932816537	0.0142118863049096	0.0322997416020672	0.00904392764857881	0.00645994832041344	0.020671834625323	0.00516795865633075	0.00645994832041344	0.00387596899224806	0.0103359173126615	0.0116279069767442	0.00904392764857881	0.0103359173126615	0.0271317829457364	0.0633074935400517	0	0.0193798449612403	0.0426356589147287	0.0490956072351421	0.0180878552971576	0.577519379844961	0.392764857881137	0.695090439276486	0.0219638242894057	0.0335917312661499	0.00258397932816537	0.0155038759689922	0.0180878552971576	0.0258397932816537	0.0232558139534884	0.0129198966408269	0.00516795865633075	0.0219638242894057	0.0310077519379845	0.00387596899224806	0	0.0232558139534884	0	0.00645994832041344	0.00775193798449612	0.0167958656330749	0.00387596899224806	0.00645994832041344	0.00129198966408269	0.0129198966408269	0.0129198966408269	0.00387596899224806	0.00516795865633075	0.0284237726098191	0.0129198966408269	0.0232558139534884	0.0370228010689314	0.0525676626963623	11.7681843247769	2	0.550142103126269	0.537555228276878	0.666666666666667	0.541375947182834	0.587548638132296	0.5375	0.4625	0.380281690140845	13.7023891599763	18	9.59245703726808	20.7175754820237	0	0.205413435315045	0.437183176404888	74.9285892535259	2.68535199254218	1.02588666018829	8.75450148315375	4.07736041339585	0.262631100981003	0.580487336271672	35.1120537319656	45.1569097424348	6.05605619179728	7.74146698640115	6.74341107050438
ENSMUSG00000029059.9	0.0693091749504819	-4.65756481534694	1.14564354237327	9.27844945822048	0.0198019801980198	0.0198019801980198	0.0396039603960396	0.00495049504950495	0	0	0	0.00495049504950495	0	0.0396039603960396	0.00495049504950495	0.00495049504950495	0	0.0396039603960396	0.0099009900990099	0	0.0148514851485149	0.0099009900990099	0.0396039603960396	0.00495049504950495	0.0099009900990099	0.0099009900990099	0.00495049504950495	0.0099009900990099	0.00495049504950495	0.0198019801980198	0.0148514851485149	0.00495049504950495	0.0099009900990099	0.0148514851485149	0.0792079207920792	0.0099009900990099	0.0099009900990099	0.0297029702970297	0.0495049504950495	0.0247524752475248	0.663366336633663	0.396039603960396	0.668316831683168	0.0099009900990099	0.0297029702970297	0.00495049504950495	0.0247524752475248	0.0198019801980198	0.0247524752475248	0.0247524752475248	0.0445544554455446	0.0148514851485149	0.0099009900990099	0.0594059405940594	0.0198019801980198	0	0.0148514851485149	0	0.0099009900990099	0.00495049504950495	0.0148514851485149	0	0.0099009900990099	0.00495049504950495	0.0148514851485149	0.0099009900990099	0.0198019801980198	0.00495049504950495	0.0198019801980198	0.0148514851485149	0.00495049504950495	0.0370228010689314	0.0525676626963623	10.0056245491939	6.79441586635011	0.57741935483871	0.58351409978308	0.681818181818182	0.558157389635317	0.504761904761905	0.625	0.575	0.52258064516129	11.3476213685681	8	6.7279204545632	30.8211680331459	6.35985565602562	0.0268432395142552	0	41.8435994084145	19.3966145522816	1.55191911061819	10.0916013351833	14.9072293146159	0.247851013811328	0.192923279794262	43.1483263681875	24.890719516439	6.52134917196863	7.28540221886225	7.00699216376586
ENSMUSG00000029060.17	0.00553685926905989	-5.53164817004097	-0.58370842018794	11.4898479604393	0.00433839479392625	0.0227765726681128	0.0303687635574837	0.00650759219088937	0.017353579175705	0.0151843817787419	0.00759219088937093	0.00650759219088937	0.00433839479392625	0.0151843817787419	0.017353579175705	0.00976138828633406	0	0.0238611713665944	0.0130151843817787	0.00433839479392625	0.00650759219088937	0.017353579175705	0.044468546637744	0.0206073752711497	0.0119305856832972	0.0195227765726681	0.00867678958785249	0.00867678958785249	0.0119305856832972	0.0206073752711497	0.0184381778741865	0.0119305856832972	0.0151843817787419	0.0130151843817787	0.052060737527115	0.0119305856832972	0.00867678958785249	0.0368763557483731	0.0422993492407809	0.0238611713665944	0.693058568329718	0.462039045553145	0.674620390455531	0.0249457700650759	0.0357917570498915	0.00650759219088937	0.0227765726681128	0.0119305856832972	0.052060737527115	0.0130151843817787	0.0238611713665944	0.0130151843817787	0.0151843817787419	0.0629067245119306	0.00650759219088937	0	0.0108459869848156	0	0.00433839479392625	0.00759219088937093	0.00108459869848156	0.00216919739696312	0.00650759219088937	0.00108459869848156	0.0216919739696312	0.0130151843817787	0.0130151843817787	0	0.0119305856832972	0.00976138828633406	0.00542299349240781	0.0370228010689314	0.0525676626963623	12.2060986139958	9.61470984411521	0.610434782608696	0.611836843508398	0.630906768837803	0.498060828740559	0.546762589928058	0.6	0.5375	0.392857142857143	13.2584188125988	17	9.92777796208234	11.3599729237757	7.44056993429942	0.0158134062408556	0	39.8733212504483	40.3458399595946	0.964482525641103	9.25762059055741	5.33456331047677	0.13657654516719	0.549079633749363	55.5504726297005	28.1766667746741	0.99502051567464	5.83289001416474	5.23469002982951
ENSMUSG00000029062.14	-0.0102656164067524	-9.21024208939131	-0.35287246115107	11.2076244682268	0.0343949044585987	0.021656050955414	0.0509554140127389	0.00382165605095541	0.00636942675159236	0.0191082802547771	0.00636942675159236	0.00636942675159236	0.0229299363057325	0.0165605095541401	0.0280254777070064	0.0165605095541401	0.00254777070063694	0.0178343949044586	0.0229299363057325	0.0140127388535032	0.00764331210191083	0.0152866242038217	0.0267515923566879	0.0114649681528662	0.0203821656050955	0.0127388535031847	0	0.0152866242038217	0.0114649681528662	0.0140127388535032	0.0127388535031847	0.00764331210191083	0.00636942675159236	0.0178343949044586	0.0382165605095541	0.00254777070063694	0.0815286624203822	0.0331210191082803	0.0853503184713376	0.0280254777070064	0.589808917197452	0.379617834394904	0.574522292993631	0.0127388535031847	0.0140127388535032	0.00254777070063694	0.0127388535031847	0.0101910828025478	0.0229299363057325	0.0178343949044586	0.0089171974522293	0.00636942675159236	0.00764331210191083	0.0152866242038217	0.0101910828025478	0	0.0127388535031847	0	0.0114649681528662	0.0191082802547771	0.00764331210191083	0.00254777070063694	0.0165605095541401	0.00127388535031847	0.00254777070063694	0.0101910828025478	0.00127388535031847	0.00636942675159236	0.0140127388535032	0.00509554140127389	0.0089171974522293	0.0650677979054636	0.0351900334947116	11.873828574887	9.54303182025524	0.514382402707276	0.517105661519831	0.548993288590604	0.429709839216238	0.463251670378619	0.3875	0.575	0.437956204379562	14.3808668674565	18	8.81378119121704	36.2119624601223	1.24858359995413	0.00324394083367028	0	57.3232194393896	4.76291279906771	0.450077760632618	19.9682851429822	3.64459028201494	0.0213401491560616	0.358466107564173	46.2377006359721	24.2040883185313	5.56552936377922	7.10852445677817	5.07697564702636
ENSMUSG00000029063.16	-0.0615049083795552	-7.83605128077939	-0.815329710631385	10.4051414631363	0.0113636363636364	0.0318181818181818	0.0409090909090909	0.0136363636363636	0.0159090909090909	0.0204545454545455	0.00681818181818182	0.00454545454545455	0.00681818181818182	0.0227272727272727	0.0113636363636364	0.0181818181818182	0.0113636363636364	0.0409090909090909	0.025	0.00681818181818182	0.0136363636363636	0.0204545454545455	0.0295454545454545	0.00681818181818182	0.00909090909090909	0.0204545454545455	0.0136363636363636	0.0204545454545455	0.00454545454545455	0.00454545454545455	0.0159090909090909	0.00227272727272727	0.00227272727272727	0.0113636363636364	0.0409090909090909	0.0136363636363636	0.0272727272727273	0.0295454545454545	0.0318181818181818	0.0227272727272727	0.543181818181818	0.413636363636364	0.663636363636364	0.0159090909090909	0.0363636363636364	0	0.0113636363636364	0.025	0.0227272727272727	0.00909090909090909	0.00227272727272727	0	0.0204545454545455	0.0522727272727273	0.00681818181818182	0	0.0136363636363636	0.00227272727272727	0.0113636363636364	0.0181818181818182	0.025	0.00227272727272727	0.00909090909090909	0	0.0204545454545455	0.0113636363636364	0.00681818181818182	0.00454545454545455	0.025	0.00454545454545455	0.0136363636363636	0.129848102093831	-2.01760640858086	11.8719052376592	9.5018371849023	0.540221402214022	0.528395061728395	0.62292817679558	0.480363387868312	0.42156862745098	0.4125	0.5375	0.475811795891319	14.6025828880863	15	6.68650052718322	18.3620957276135	14.1716696255805	0.00596060382999179	0	22.6038172094391	44.8045702824291	0.0518865511078979	16.2550712614464	1.98051436131534	0.0472589150239463	1.68155470885298	22.7843932889866	44.190978231335	13.0602292330398	10.5603328342124	5.67348217785482
ENSMUSG00000029064.15	-0.146443674096988	-9.94110811554751	0.366887031686819	10	0.0117302052785924	0.0263929618768328	0.0175953079178886	0.0234604105571848	0.0351906158357771	0.0263929618768328	0	0.0205278592375367	0.0146627565982405	0.0117302052785924	0.0117302052785924	0.0146627565982405	0.00586510263929619	0.032258064516129	0.0234604105571848	0.0146627565982405	0.00879765395894428	0.0146627565982405	0.0263929618768328	0.00879765395894428	0.00293255131964809	0.00293255131964809	0	0.00879765395894428	0.00586510263929619	0.00586510263929619	0.0117302052785924	0.0146627565982405	0	0.0263929618768328	0.0410557184750733	0.0146627565982405	0.00879765395894428	0.0469208211143695	0.0175953079178886	0.0410557184750733	0.524926686217009	0.475073313782991	0.557184750733138	0.0175953079178886	0.0351906158357771	0.00879765395894428	0.0263929618768328	0.0234604105571848	0.0205278592375367	0.0205278592375367	0.0146627565982405	0	0.0234604105571848	0.0175953079178886	0.00879765395894428	0.00293255131964809	0.00879765395894428	0	0.0146627565982405	0.00879765395894428	0.0205278592375367	0	0.0263929618768328	0	0.0175953079178886	0.0234604105571848	0.0234604105571848	0.00293255131964809	0.0146627565982405	0.00293255131964809	0.0175953079178886	0.810053291206854	1.61855514873781	12.0596824472476	9.283088353024	0.519061583577713	0.483601841196778	0.610932475884244	0.421646422903474	0.419191919191919	0.475	0.483333333333333	0.41842397336293	15.9576915537593	14	9.63117705570398	15.8101517159524	3.08572241504601	0.000411899903685967	0.0027063435531453	69.8037807688493	11.2752592642887	0.0219675924067571	12.9066264535412	1.09398965620137	0.00570795687455755	0.0831318476646618	28.9918313527695	50.0632996459014	6.85541308704738	10.8161836814323	6.20762923955947
ENSMUSG00000029066.12	0.185857383434498	-6.24970522488053	0.505243214408031	8.86418614465428	0.02	0.0266666666666667	0.0666666666666667	0.0133333333333333	0.00666666666666667	0.02	0.0266666666666667	0	0.02	0	0.0333333333333333	0	0	0.0133333333333333	0.00666666666666667	0.0266666666666667	0	0.0133333333333333	0.0466666666666667	0.0133333333333333	0.0133333333333333	0	0	0.00666666666666667	0.00666666666666667	0.0333333333333333	0.04	0	0	0.0333333333333333	0.0333333333333333	0.0133333333333333	0.02	0.00666666666666667	0.0266666666666667	0.0133333333333333	0.54	0.413333333333333	0.646666666666667	0.02	0.0333333333333333	0.00666666666666667	0.04	0.02	0.00666666666666667	0.00666666666666667	0.00666666666666667	0	0.02	0.04	0.02	0	0.02	0	0.0133333333333333	0	0.0133333333333333	0	0.00666666666666667	0.00666666666666667	0.0133333333333333	0.02	0.00666666666666667	0.0133333333333333	0.02	0.02	0.0266666666666667	2.40174545326877	-0.0537154471723022	10.7013064619586	6.85798099512757	0.531182795698925	0.501633986928105	0.660869565217391	0.438351122561649	0.604545454545454	0.65	0.55	0.435593220338983	12.4080643199147	7	8.78463484555752	59.0080161072045	0.326102899212792	0.0031194961144805	0.219744132361537	39.3545549294632	0.8493319545832	0.239130481060206	17.9107969726856	3.11426301677432	0.0671022104766741	0.0438004777775587	56.8853398972175	19.7263803431636	2.25231708190468	9.20701432017753	7.43540420939904
ENSMUSG00000029068.16	0.0104000076147686	-4.2779319217612	0.131572647573438	10.6257088430645	0.0308285163776493	0.00770712909441233	0.0500963391136802	0.0115606936416185	0.00963391136801541	0.00578034682080925	0.00963391136801541	0.00770712909441233	0.0134874759152216	0.023121387283237	0.0211946050096339	0.0192678227360308	0.00578034682080925	0.0192678227360308	0.0173410404624277	0.00963391136801541	0.00963391136801541	0.0192678227360308	0.0308285163776493	0.0192678227360308	0.0173410404624277	0.0115606936416185	0.0115606936416185	0.0173410404624277	0.0134874759152216	0.0154142581888247	0.0269749518304432	0.0134874759152216	0.00192678227360308	0.0192678227360308	0.0308285163776493	0.0134874759152216	0.0289017341040462	0.0192678227360308	0.0346820809248555	0.0134874759152216	0.568400770712909	0.481695568400771	0.601156069364162	0.0115606936416185	0.0211946050096339	0.0211946050096339	0.023121387283237	0.0134874759152216	0.0327552986512524	0.0173410404624277	0.00578034682080925	0.00578034682080925	0.0134874759152216	0.0250481695568401	0.00963391136801541	0	0.0192678227360308	0	0.00963391136801541	0.0173410404624277	0.0269749518304432	0.00963391136801541	0.0192678227360308	0.00192678227360308	0.00963391136801541	0.00385356454720617	0.00963391136801541	0.00385356454720617	0.0134874759152216	0.0134874759152216	0.0115606936416185	-2.1636140019918	-2.75183704464293	12.3660489506706	4.32192809488736	0.550348321722609	0.516355140186916	0.789473684210526	0.43883724361812	0.414544112218531	0.6125	0.5625	0.450873362445415	12.726643921484	10	11.4040771362412	28.5582410384389	4.13871354998792	0.0521113535668954	0.238114567876986	15.6601733365492	51.09203167403	0.260614479550088	15.8681944658011	0	0.362668756611736	2.45627185743847	22.641673195059	48.4226812410271	10.2485104840626	9.84077792359505	7.89140990675959
ENSMUSG00000029070.9	0.189493646214019	-3.65639620987511	0.457799856517308	10.3772105303886	0.0135440180586907	0.018058690744921	0.018058690744921	0.00451467268623025	0.0112866817155756	0.018058690744921	0.00451467268623025	0.00677200902934537	0.00225733634311512	0.0270880361173815	0.0090293453724605	0.00677200902934537	0	0.0203160270880361	0.0112866817155756	0.00451467268623025	0.00677200902934537	0.036117381489842	0.0270880361173815	0.018058690744921	0.0135440180586907	0.0090293453724605	0.00677200902934537	0.018058690744921	0.0135440180586907	0.0496613995485327	0.00451467268623025	0.0090293453724605	0.0135440180586907	0.018058690744921	0.0677200902934537	0.0090293453724605	0.00677200902934537	0.0338600451467269	0.0519187358916479	0.036117381489842	0.670428893905192	0.431151241534989	0.672686230248307	0.018058690744921	0.0225733634311512	0.0090293453724605	0.0316027088036117	0.00677200902934537	0.0248306997742664	0.0203160270880361	0.0090293453724605	0.00451467268623025	0.0203160270880361	0.0519187358916479	0.00225733634311512	0.00225733634311512	0.0158013544018059	0	0.0158013544018059	0.0112866817155756	0.0090293453724605	0.0090293453724605	0.018058690744921	0	0.0158013544018059	0.0135440180586907	0.00225733634311512	0.00451467268623025	0.0203160270880361	0.0090293453724605	0.00677200902934537	0.0370228010689314	0.0525676626963623	11.5112584955023	7.15987133677839	0.591422121896163	0.57003112494442	0.626760563380282	0.542588866532528	0.51270553064275	0.75	0.525	0.51417004048583	10.5430318202552	7	9.38801728534514	27.9279886816467	19.5108366387239	0	1.21804919196224	22.1346870375421	29.2084384501251	0	9.62314129766259	4.40897454908911	0.542342989301638	2.54649803164359	18.0808298628303	52.8859195766701	11.9122936928027	9.5352753766208	5.15415038275536
ENSMUSG00000029071.16	-0.20473497006345	-5.74319154788265	-1.12618030114237	11.0285967770671	0.00431034482758621	0.0201149425287356	0.0258620689655172	0.0114942528735632	0.0229885057471264	0.0201149425287356	0.00862068965517241	0.00718390804597701	0.0028735632183908	0.0459770114942529	0.0100574712643678	0.028735632183908	0	0.0272988505747126	0.0229885057471264	0.0100574712643678	0.0028735632183908	0.0229885057471264	0.0272988505747126	0.0028735632183908	0.0258620689655172	0.0301724137931034	0.0114942528735632	0.0129310344827586	0.0100574712643678	0.014367816091954	0.0344827586206897	0.00574712643678161	0.00431034482758621	0.00862068965517241	0.0373563218390805	0.0114942528735632	0.00574712643678161	0.0459770114942529	0.0474137931034483	0.014367816091954	0.593390804597701	0.524425287356322	0.701149425287356	0.014367816091954	0.028735632183908	0.0028735632183908	0.0244252873563218	0.0129310344827586	0.0359195402298851	0.0229885057471264	0.0129310344827586	0.00862068965517241	0.0186781609195402	0.028735632183908	0.00574712643678161	0	0.0158045977011494	0	0.00574712643678161	0.0114942528735632	0.0301724137931034	0.0014367816091954	0.00862068965517241	0.0014367816091954	0.0114942528735632	0.0114942528735632	0.0014367816091954	0	0.0244252873563218	0.00718390804597701	0.00718390804597701	-1.24435450796356	-4.34023567082316	12.2868465027359	8.29462074889163	0.60632183908046	0.606313281715307	0.830670926517572	0.539965247610773	0.576923076923077	0.675	0.375	0.528260869565217	12.7538435083116	10	10.6786001390995	63.2732293554231	22.2837650880746	0.107926942603996	1.22445690792151	6.28644879265132	6.08291023339755	0.741262679927893	14.1825382556136	0.111078418264198	0.14774041503043	0.670953660368218	6.14606355668215	66.1911299215169	12.5504957725244	9.84705734609134	5.32629899927338
ENSMUSG00000029073.9	0.154945722216452	-6.27515373709988	0.115295797369228	9.34872815423108	0.00921658986175115	0.0184331797235023	0.0368663594470046	0.00921658986175115	0.00460829493087558	0.00921658986175115	0.00460829493087558	0.0184331797235023	0.00460829493087558	0.032258064516129	0.00460829493087558	0.00460829493087558	0.00460829493087558	0.00921658986175115	0.032258064516129	0.0138248847926267	0.00921658986175115	0.032258064516129	0.0276497695852535	0.0184331797235023	0.00460829493087558	0.0184331797235023	0	0.00460829493087558	0.00460829493087558	0.0138248847926267	0.00460829493087558	0.0230414746543779	0.0184331797235023	0.0184331797235023	0.0783410138248848	0.00921658986175115	0.00460829493087558	0.032258064516129	0.0599078341013825	0.0230414746543779	0.599078341013825	0.36405529953917	0.691244239631336	0.00921658986175115	0.0414746543778802	0	0.0276497695852535	0.00921658986175115	0.0138248847926267	0.00921658986175115	0	0.00921658986175115	0.0368663594470046	0.0368663594470046	0	0	0.0138248847926267	0.00460829493087558	0.0184331797235023	0.0184331797235023	0.0368663594470046	0	0.00921658986175115	0	0.00921658986175115	0.0138248847926267	0.00921658986175115	0.00460829493087558	0.0368663594470046	0.00460829493087558	0.00460829493087558	0.0370228010689314	0.0525676626963623	11.4040771362412	8.66177809777199	0.551459293394777	0.51015134736065	0.569306930693069	0.496266799402688	0.470617042115573	0.425	0.6	0.478045763760049	10.9729797860663	4	0	20.8804940113548	47.3210206319577	0.30365393352333	0	23.3793782176511	7.88486961267356	0.230583592839525	10.27630112948	14.5136357474061	0.10445641312987	0	52.0658445284916	15.9491088417164	7.09065333977604	10.65999589243	5.26606316399004
ENSMUSG00000029075.6	0.903639553482152	-2.06123556967447	-3.04513022745459	9.67948009950545	0.00732600732600733	0.021978021978022	0.0293040293040293	0.0146520146520147	0.032967032967033	0.043956043956044	0	0.0366300366300366	0.0146520146520147	0.0183150183150183	0.0183150183150183	0.0146520146520147	0	0.00732600732600733	0.00732600732600733	0	0.00732600732600733	0.0183150183150183	0.043956043956044	0.0183150183150183	0.021978021978022	0.032967032967033	0.00732600732600733	0.032967032967033	0.00366300366300366	0.010989010989011	0.010989010989011	0.00366300366300366	0.00732600732600733	0.0256410256410256	0.0476190476190476	0.010989010989011	0.010989010989011	0.021978021978022	0.0256410256410256	0.0146520146520147	0.549450549450549	0.534798534798535	0.586080586080586	0.0146520146520147	0.021978021978022	0	0.0146520146520147	0.021978021978022	0.0366300366300366	0	0.00732600732600733	0	0.021978021978022	0.010989010989011	0.021978021978022	0	0.0146520146520147	0	0.00732600732600733	0	0.00366300366300366	0	0.0146520146520147	0.00366300366300366	0.0293040293040293	0.021978021978022	0.0402930402930403	0.00366300366300366	0.010989010989011	0.021978021978022	0.010989010989011	0.0370228010689314	0.0525676626963623	10.4157417682901	3.58496250072116	0.556776556776557	0.550485436893204	0.545454545454545	0.518149466192171	0.519402985074627	0.475	0.45	0.533742331288344	10.4573808790725	7	8.39231742277876	61.5148791243148	0	38.4851208756852	0	0	0	0	5.06670796141858	49.9812560974117	0.789343075176316	1.0984931678078	15.1363132661241	22.0460575282045	5.88182890385704	7.35755200461808	4.55984534317101
ENSMUSG00000029076.14	-0.0876386012532278	-5.61154343052508	-1.33749531032103	10.1922928144708	0.0193370165745856	0.0414364640883978	0.0441988950276243	0.0165745856353591	0.00552486187845304	0.00828729281767956	0.00276243093922652	0.0110497237569061	0.0138121546961326	0.0138121546961326	0.0165745856353591	0.00552486187845304	0	0.0193370165745856	0.0441988950276243	0.0193370165745856	0.00828729281767956	0.0303867403314917	0.0276243093922652	0.0165745856353591	0.00552486187845304	0.0138121546961326	0	0.0165745856353591	0.00276243093922652	0.00276243093922652	0.0165745856353591	0	0.00552486187845304	0.0248618784530387	0.0386740331491713	0.0138121546961326	0.0331491712707182	0.0552486187845304	0.0856353591160221	0.0331491712707182	0.593922651933702	0.292817679558011	0.657458563535912	0.0165745856353591	0.0193370165745856	0.00276243093922652	0.0220994475138122	0.00552486187845304	0.0193370165745856	0.0110497237569061	0.0110497237569061	0.00276243093922652	0.0165745856353591	0.0276243093922652	0.00828729281767956	0	0.00828729281767956	0	0.00828729281767956	0.00828729281767956	0.00828729281767956	0	0.0110497237569061	0.00276243093922652	0	0.0165745856353591	0.00276243093922652	0.00276243093922652	0.0331491712707182	0.00828729281767956	0.0138121546961326	1.79261224103969	-0.152645132734427	12.5783726913608	9.35974956032233	0.515825491873396	0.502484031227821	0.657012195121951	0.450629102844639	0.517745302713987	0.575	0.5	0.470822281167109	13.8361490042455	9	8.90689059560852	28.123321463793	20.9029023488137	0.0208397892341027	0.268481682568242	23.166660205269	27.3420611727825	0.175733337539498	16.18422652783	4.5113203043791	0.0924269478685226	0.295748603172893	59.5440566866194	17.142885840048	2.22933509008214	11.8807314351417	6.13117553662277
ENSMUSG00000029086.15	0.0364469677256368	-6.02094282483232	-0.235515324486953	11.3896313392605	0.0299539170506912	0.0345622119815668	0.0357142857142857	0.0288018433179724	0.0161290322580645	0.0230414746543779	0.00691244239631336	0.0172811059907834	0.0126728110599078	0.0264976958525346	0.00806451612903226	0.01036866359447	0.0149769585253456	0.0311059907834101	0.0241935483870968	0.0241935483870968	0.0161290322580645	0.00576036866359447	0.0299539170506912	0.0115207373271889	0.00921658986175115	0.00691244239631336	0.00460829493087558	0.0172811059907834	0.00230414746543779	0.00115207373271889	0.00230414746543779	0.00115207373271889	0.00576036866359447	0.0334101382488479	0.0472350230414747	0.0115207373271889	0.0264976958525346	0.0241935483870968	0.0230414746543779	0.0276497695852535	0.478110599078341	0.337557603686636	0.567972350230415	0.00921658986175115	0.0195852534562212	0.00460829493087558	0.0126728110599078	0.01036866359447	0.0230414746543779	0.0126728110599078	0.01036866359447	0.00576036866359447	0.0195852534562212	0.0241935483870968	0.0184331797235023	0	0.0126728110599078	0	0.021889400921659	0.00921658986175115	0.0126728110599078	0.00230414746543779	0.0115207373271889	0.00115207373271889	0.0161290322580645	0.00806451612903226	0.00806451612903226	0.01036866359447	0.0230414746543779	0.0207373271889401	0.0195852534562212	0.0370228010689314	0.0525676626963623	12.8089641749193	10.0660891904578	0.461595824011931	0.466271463614064	0.520074696545285	0.44258781905484	0.450391644908616	0.483333333333333	0.44375	0.423963133640553	16.5940621233992	36	12.1664769508168	21.2451888129634	2.72201516673746	0.0484113851018355	0.0483774508887182	38.3139923972874	36.9486182699425	0.673396517078746	9.62956133176709	3.08207877979839	0.0782717480275703	0.114630660902452	45.2834754961145	32.5859678191817	9.2260141642083	10.0848083878044	5.30528930981561
ENSMUSG00000029089.8	0.079886286403357	-5.04606220214062	0.199269463750724	9.54689445988764	0.0441767068273092	0.0120481927710843	0.0281124497991968	0.0120481927710843	0.0160642570281124	0.0160642570281124	0.0120481927710843	0.0120481927710843	0.0281124497991968	0.0120481927710843	0.0200803212851406	0.0281124497991968	0	0.0321285140562249	0.0120481927710843	0.0200803212851406	0.0160642570281124	0.0120481927710843	0.0281124497991968	0.0160642570281124	0.0200803212851406	0.00401606425702811	0.0120481927710843	0.0441767068273092	0.00401606425702811	0	0.0120481927710843	0.00803212851405622	0.0160642570281124	0.00803212851405622	0.0441767068273092	0.0281124497991968	0.0281124497991968	0.00803212851405622	0.0281124497991968	0.0160642570281124	0.530120481927711	0.469879518072289	0.441767068273092	0.0240963855421687	0.00401606425702811	0.00401606425702811	0.0321285140562249	0.0160642570281124	0.0240963855421687	0	0.0200803212851406	0.00803212851405622	0.00401606425702811	0.0281124497991968	0.0120481927710843	0	0.00401606425702811	0	0.00803212851405622	0.0200803212851406	0.0200803212851406	0.00401606425702811	0.0200803212851406	0.00401606425702811	0.0200803212851406	0.00401606425702811	0.00401606425702811	0.0120481927710843	0.00803212851405622	0.0160642570281124	0.0200803212851406	-2.83447643178562	1.31689936697211	13.1858046151085	10.8517490414161	0.480589022757697	0.449910554561717	0.462912831618841	0.393555422844234	0.388395103136005	0.5125	0.4875	0.380359612724758	16.2330766167637	12	12.5420645422834	28.2028425223215	0.683181868208654	0.00718389533841399	0.0832496445273626	39.2680763330866	31.1593372100038	0.596128526513584	11.7231674991281	0.376425101446197	0.0444486743165951	0.289411369961398	35.3025158808016	46.2887785437367	5.97525293060945	9.49984588708321	4.47056550668346
ENSMUSG00000029090.12	0.0385736504334155	-6.95339944944102	-2.49757617191887	11.9417812422785	0.01906941266209	0.0320366132723112	0.022883295194508	0.0213577421815408	0.0144927536231884	0.0213577421815408	0.0099160945842868	0.0160183066361556	0.0137299771167048	0.0274599542334096	0.011441647597254	0.0167810831426392	0.007627765064836	0.0221205186880244	0.0221205186880244	0.015255530129672	0.0091533180778032	0.01906941266209	0.0327993897787948	0.0053394355453852	0.0137299771167048	0.0122044241037376	0.0106788710907704	0.0122044241037376	0.011441647597254	0.0091533180778032	0.011441647597254	0.0015255530129672	0.0045766590389016	0.0183066361556064	0.0434782608695652	0.0167810831426392	0.0167810831426392	0.0213577421815408	0.0244088482074752	0.0236460717009916	0.529366895499619	0.447749809305873	0.588100686498856	0.0183066361556064	0.034324942791762	0.0122044241037376	0.0213577421815408	0.0221205186880244	0.0137299771167048	0.0137299771167048	0.011441647597254	0.0061022120518688	0.0144927536231884	0.026697177726926	0.0167810831426392	0	0.0160183066361556	0.0007627765064836	0.0167810831426392	0.0099160945842868	0.0144927536231884	0.0061022120518688	0.0137299771167048	0	0.0175438596491228	0.0144927536231884	0.0106788710907704	0.0068649885583524	0.0137299771167048	0.0175438596491228	0.0183066361556064	0.0370228010689314	0.0525676626963623	12.9861975872063	7.7279204545632	0.521739130434783	0.525223214285714	0.824644549763033	0.429666366095582	0.459399944949078	0.825	0.5	0.334448160535117	16.4726115192931	23	11.8273427042341	9.82555826428801	29.0262065178975	0.0223583484160562	0.0797294427391566	4.82322865168976	55.513213772271	0.709705002698448	12.6248893397488	0	0.0511249241487475	0.0879482564793168	0	75.3283074427256	11.9077300368975	8.22881869049588	4.70222528175512
ENSMUSG00000029097.11	-0.0367462119080493	-6.40234616677147	0.499699155629016	11.0654161346765	0.0126050420168067	0.0168067226890756	0.030812324929972	0.0126050420168067	0.00840336134453781	0.015406162464986	0.00560224089635854	0.00980392156862745	0.0168067226890756	0.0196078431372549	0.0238095238095238	0.00700280112044818	0.00140056022408964	0.0140056022408964	0.00980392156862745	0.0112044817927171	0.00980392156862745	0.015406162464986	0.0406162464985994	0.0140056022408964	0.0126050420168067	0.015406162464986	0.0112044817927171	0.030812324929972	0.00980392156862745	0.00840336134453781	0.0140056022408964	0.00420168067226891	0.00840336134453781	0.0238095238095238	0.0490196078431373	0.00560224089635854	0.0350140056022409	0.0210084033613445	0.0490196078431373	0.0182072829131653	0.619047619047619	0.459383753501401	0.617647058823529	0.0168067226890756	0.0322128851540616	0.00840336134453781	0.0210084033613445	0.0280112044817927	0.015406162464986	0.0224089635854342	0.00980392156862745	0.00560224089635854	0.0196078431372549	0.030812324929972	0.0126050420168067	0	0.00980392156862745	0	0.00980392156862745	0.00420168067226891	0.015406162464986	0.00420168067226891	0.0168067226890756	0.00140056022408964	0.0140056022408964	0.0238095238095238	0.0126050420168067	0.00280112044817927	0.0210084033613445	0.0168067226890756	0.0126050420168067	0.0370228010689314	0.0525676626963623	12.3317567122555	2.58496250072116	0.565359477124183	0.545646437994723	0.6	0.496718681639201	0.447251114413076	0.6625	0.5375	0.51681195516812	13.7434670017356	10	10.3955341354623	30.7986136724262	0	0.030089786634356	0.079948730910619	44.5924602492189	24.06094991374	0.437937647069946	12.3427552304134	0	0.0859741497488075	0.197506329829292	22.015676052989	57.5536699810417	7.80441825597786	10.6501542136751	3.16616589134569
ENSMUSG00000029098.17	0.223008925202474	-5.489127940593	-0.169877287756005	11.1854949242109	0.0156918687589158	0.0299572039942939	0.0342368045649073	0.00998573466476462	0.00998573466476462	0.0171184022824536	0.00855920114122682	0.00855920114122682	0.00855920114122682	0.0199714693295292	0.00570613409415121	0.00855920114122682	0.00570613409415121	0.0228245363766049	0.0228245363766049	0.0114122681883024	0.00855920114122682	0.014265335235378	0.0342368045649073	0.0128388017118402	0.00713266761768902	0.014265335235378	0.00427960057061341	0.014265335235378	0.00855920114122682	0.00855920114122682	0.014265335235378	0.00713266761768902	0.0114122681883024	0.0256776034236805	0.0684736091298146	0.00998573466476462	0.021398002853067	0.0385164051355207	0.0328102710413695	0.014265335235378	0.573466476462197	0.405135520684736	0.670470756062768	0.0128388017118402	0.0456490727532097	0.00713266761768902	0.0156918687589158	0.0156918687589158	0.0285306704707561	0.0156918687589158	0.0128388017118402	0.00570613409415121	0.0128388017118402	0.021398002853067	0.00855920114122682	0	0.0228245363766049	0.0014265335235378	0.0114122681883024	0.00855920114122682	0.0199714693295292	0.00427960057061341	0.0156918687589158	0	0.0128388017118402	0.0171184022824536	0.00713266761768902	0.0014265335235378	0.0299572039942939	0.014265335235378	0.0199714693295292	0.0370228010689314	0.0525676626963623	13.4921035424792	9.87190523765919	0.548109965635739	0.520320466132556	0.492521367521368	0.523855328972682	0.480455326460481	0.525	0.5125	0.508517887563884	14.3438103038295	20	12.1851851668203	28.9160000132751	9.72247737915846	0.0149759991416129	0.0906867200877496	32.7990803009845	28.4140056970843	0.0427738902683279	9.01023847382486	4.38860547548372	0.0714374485568619	0.345541071551487	57.8272044492808	24.1024999328194	4.25447314848281	11.782588759495	3.76131097150517
ENSMUSG00000029101.16	-0.0328146371378032	-8.0221622524833	-0.658311667136019	12.1851851668203	0.0267727930535456	0.0173661360347323	0.0289435600578871	0.0115774240231548	0.00940665701881331	0.0159189580318379	0.00506512301013025	0.00940665701881331	0.0108538350217077	0.0376266280752533	0.0224312590448625	0.020260492040521	0.00361794500723589	0.0144717800289436	0.0151953690303907	0.0137481910274964	0.00868306801736614	0.0101302460202605	0.0318379160636758	0.0166425470332851	0.0180897250361794	0.0195369030390738	0.00361794500723589	0.0209840810419682	0.00506512301013025	0.00868306801736614	0.0159189580318379	0.00506512301013025	0.012301013024602	0.0137481910274964	0.032561505065123	0.012301013024602	0.0224312590448625	0.0354558610709117	0.040520984081042	0.0246020260492041	0.578871201157742	0.484804630969609	0.585383502170767	0.0188133140376266	0.0274963820549928	0.00289435600578871	0.0253256150506512	0.0188133140376266	0.0289435600578871	0.0224312590448625	0.0151953690303907	0.00217076700434153	0.0144717800289436	0.032561505065123	0.0115774240231548	0	0.00868306801736614	0	0.00361794500723589	0.0159189580318379	0.0260492040520984	0.00144717800289436	0.0217076700434153	0.000723589001447178	0.0108538350217077	0.00940665701881331	0.0108538350217077	0.00506512301013025	0.020260492040521	0.0108538350217077	0.0130246020260492	0.0370228010689314	0.0525676626963623	13.0512089409148	9.77478705960117	0.548969072164949	0.54037089871612	0.537142857142857	0.494451657154055	0.49740932642487	0.5125	0.55	0.515750915750916	16.317112256584	24	10.5933911227917	22.2609919269323	17.4402422198553	0.0112607868252726	0.0169499298608358	31.5269117861989	28.3149613107304	0.428682039596994	10.3468968487819	1.61685704030942	0.025891651798744	0.0859693358911168	35.1006161600892	45.4476402988982	7.37612866423144	10.4157417682901	4.46771550531647
ENSMUSG00000029103.16	0.335169855827707	-4.04403122494026	0.4095600719637	10.0821490413539	0.0193905817174515	0.0304709141274238	0.0886426592797784	0.00831024930747922	0.00554016620498615	0.0110803324099723	0.00277008310249307	0.00554016620498615	0.0138504155124654	0.0221606648199446	0.0221606648199446	0.0110803324099723	0.00831024930747922	0.0221606648199446	0.0166204986149584	0.00554016620498615	0.00554016620498615	0.03601108033241	0.0332409972299169	0.0138504155124654	0	0.0193905817174515	0.00554016620498615	0.00554016620498615	0.00554016620498615	0.0138504155124654	0.0138504155124654	0	0.0110803324099723	0.0193905817174515	0.0969529085872576	0.00831024930747922	0.0304709141274238	0.03601108033241	0.0941828254847645	0.0166204986149584	0.595567867036011	0.304709141274238	0.764542936288089	0.00831024930747922	0.0277008310249307	0.00277008310249307	0.00831024930747922	0.00277008310249307	0.0249307479224377	0.0138504155124654	0.00277008310249307	0	0.0110803324099723	0.0277008310249307	0	0	0.0193905817174515	0	0.00554016620498615	0.00831024930747922	0.0110803324099723	0.00554016620498615	0.0138504155124654	0.00277008310249307	0	0.0138504155124654	0	0	0.0110803324099723	0.0110803324099723	0.00831024930747922	1.35131967404007	-2.76468269405543	12.0073777333213	5.8073549220576	0.554939981532779	0.528010734652801	0.618181818181818	0.528275862068965	0.547136563876652	0.5875	0.625	0.507751937984496	13.309334237401	9	10.1497471195047	52.793065018165	0	0.0118186083037446	0.387617374748533	46.1643996689133	0	0.643099329869508	12.6545506786411	0.631964505275332	0.308251376550005	0.301637916083868	38.4904030229727	42.9919394991877	4.6212530012893	10.8193807908646	5.89096325561904
ENSMUSG00000029104.15	0.0755413151818366	-7.19895480236603	-0.675242723099713	13.192909219112	0.0147388657481576	0.0134572252483178	0.0233899391220763	0.0144184556231977	0.0192246074975969	0.0169817366228773	0.00448574174943928	0.0147388657481576	0.0134572252483178	0.0211470682473566	0.0121755847484781	0.0179429669977571	0.00608779237423903	0.0217878884972765	0.0214674783723166	0.0166613264979173	0.0112143543735982	0.0157000961230375	0.0442165972444729	0.0134572252483178	0.0217878884972765	0.0115347644985582	0.00608779237423903	0.0205062479974367	0.00768984299903877	0.00352451137455944	0.00736943287407882	0.00608779237423903	0.0118551746235181	0.0269144504966357	0.0483819288689523	0.0192246074975969	0.0307593719961551	0.0233899391220763	0.0320410124959949	0.0217878884972765	0.578340275552708	0.415571932073053	0.545338032681833	0.0201858378724768	0.0246715796219161	0.00320410124959949	0.0230695289971163	0.0147388657481576	0.0118551746235181	0.0118551746235181	0.00897148349887856	0.00833066324895867	0.018583787247677	0.0323614226209548	0.0169817366228773	0	0.0121755847484781	0	0.00640820249919897	0.0163409163729574	0.0163409163729574	0.00352451137455944	0.0227491188721564	0.000320410124959949	0.0108939442486383	0.0102531239987184	0.0118551746235181	0.00929189362383851	0.0166613264979173	0.018904197372637	0.0137776353732778	0.0370228010689314	0.0525676626963623	14.5768976334231	7.16992500144231	0.513083413435865	0.510707529322739	0.65034965034965	0.418102185156145	0.391995759342698	0.6	0.55	0.497821350762527	16.9460609832341	63	13.4665863377192	52.1498945139408	18.772296366819	0.045447151616097	0.113943622908412	16.0545257347658	12.1219225925919	0.741970017358024	12.8166709043455	1.51479500885834	0.0440899736006284	0.131563379274564	5.41539215666856	69.5290130659343	10.5484755113181	11.8427431807317	3.45094752077116
ENSMUSG00000029106.14	-0.0200094517927989	-7.87572143941565	0.420537465988933	11.2449583931511	0.0205371248025276	0.0300157977883096	0.0410742496050553	0.0157977883096366	0.0126382306477093	0.00947867298578199	0.004739336492891	0.0252764612954186	0.0173775671406003	0.0110584518167457	0.00789889415481832	0.018957345971564	0.00315955766192733	0.014218009478673	0.0252764612954186	0.018957345971564	0.00315955766192733	0.014218009478673	0.0442338072669826	0.00947867298578199	0.0205371248025276	0.014218009478673	0.004739336492891	0.028436018957346	0.00947867298578199	0	0.0126382306477093	0.00631911532385466	0.004739336492891	0.0126382306477093	0.0363349131121643	0.0173775671406003	0.028436018957346	0.023696682464455	0.0505529225908373	0.0252764612954186	0.579778830963665	0.415481832543444	0.540284360189573	0.028436018957346	0.0173775671406003	0.00947867298578199	0.0173775671406003	0.0268562401263823	0.0221169036334913	0.0157977883096366	0.00789889415481832	0.00631911532385466	0.018957345971564	0.0268562401263823	0.0157977883096366	0.00157977883096367	0.0205371248025276	0	0.0126382306477093	0.00631911532385466	0.014218009478673	0.00789889415481832	0.018957345971564	0	0.00157977883096367	0.00631911532385466	0.0110584518167457	0.00631911532385466	0.0110584518167457	0.0110584518167457	0.014218009478673	-1.0876352894961	0.150859405194149	13.0637321201969	10.2877123795494	0.526380873866447	0.522918258212376	0.528422738190552	0.43746850750781	0.454928835002636	0.50625	0.54	0.51246719160105	15.5985178106126	21	11.8898841703028	22.2841861282245	0.481083429803766	0.00335390789008537	0.00287798427731163	60.1673926843979	16.9694131886828	0.0916926767236277	10.2423847464915	0.709190815956173	0.0178060051011858	0.0252881818429653	39.7171596555153	41.274614358243	8.01355623684994	10.5745935273376	5.98333471958483
ENSMUSG00000029110.13	-0.0324133592100345	-6.96216048627849	0.809775065765766	9.19475685442225	0.0102564102564103	0.0102564102564103	0.0307692307692308	0.0307692307692308	0.0205128205128205	0.0307692307692308	0	0.0512820512820513	0.0256410256410256	0.0205128205128205	0.041025641025641	0.0153846153846154	0.0102564102564103	0.0102564102564103	0.0102564102564103	0.0256410256410256	0.0153846153846154	0.0153846153846154	0.0153846153846154	0.0153846153846154	0.0102564102564103	0.0256410256410256	0	0.0205128205128205	0.0102564102564103	0.00512820512820513	0.0153846153846154	0.0153846153846154	0	0.0153846153846154	0.0102564102564103	0.0102564102564103	0.0512820512820513	0.0307692307692308	0.0256410256410256	0.041025641025641	0.512820512820513	0.476923076923077	0.451282051282051	0	0	0	0.0153846153846154	0.0256410256410256	0.00512820512820513	0.0102564102564103	0.0102564102564103	0	0.0102564102564103	0.0564102564102564	0.0307692307692308	0	0.0153846153846154	0	0.00512820512820513	0.00512820512820513	0.0102564102564103	0.00512820512820513	0.0307692307692308	0.00512820512820513	0.0102564102564103	0	0.0358974358974359	0.00512820512820513	0.00512820512820513	0.0102564102564103	0	-1.82267134713549	1.94012977552297	12.8313072438021	9.39660478118186	0.48034188034188	0.483667965238238	0.573551263001486	0.405757424921188	0.435949367088608	0.4	0.4375	0.455435847208619	13.5573440304899	12	11.9480021309777	32.4183259909671	1.97944983337437	0.00675100057282414	0.00575540590003305	8.41956513523088	57.1434431680613	0.0267094658935363	11.3404825929316	3.81696375632327	0.0215827853611387	0.0359377890855803	37.8025912337127	40.8264075360821	6.15603430650359	10.9964734887332	6.55540298177811
ENSMUSG00000029111.7	-0.0693689905363475	-8.76417549902066	0.127995603927964	10.6384359139905	0.0150659133709981	0.0225988700564972	0.0508474576271186	0.00941619585687382	0.0338983050847458	0.0301318267419962	0.0150659133709981	0.0188323917137476	0.00564971751412429	0.0112994350282486	0.0131826741996234	0.0244821092278719	0.00188323917137476	0.0188323917137476	0.0282485875706215	0.00564971751412429	0.00753295668549906	0.00753295668549906	0.0395480225988701	0.00376647834274953	0.0376647834274953	0.0338983050847458	0.00753295668549906	0.0357815442561205	0.00753295668549906	0.00941619585687382	0.0131826741996234	0	0.00753295668549906	0.0225988700564972	0.064030131826742	0.00941619585687382	0.0244821092278719	0.0263653483992467	0.0376647834274953	0.00941619585687382	0.591337099811676	0.491525423728814	0.627118644067797	0.0169491525423729	0.032015065913371	0.00753295668549906	0.0338983050847458	0.00376647834274953	0.0225988700564972	0.0131826741996234	0.00376647834274953	0.00564971751412429	0.0131826741996234	0.0225988700564972	0.0112994350282486	0.00188323917137476	0.00941619585687382	0	0.00376647834274953	0.00564971751412429	0.0169491525423729	0.00376647834274953	0.0188323917137476	0	0.00753295668549906	0.00753295668549906	0	0.00376647834274953	0.0169491525423729	0.00188323917137476	0.00564971751412429	-0.832160575841013	-1.67918887976469	11.9469062744564	7.31288295528436	0.569993722536095	0.531782945736434	0.69620253164557	0.433268578387312	0.397480755773268	0.7	0.5	0.412878787878788	15.0738905083482	11	10.4817994316658	21.982734547095	2.16035653209017	0.00293008637123437	0.0210218904353878	50.5778126897532	25.1825811323656	0.0725631218893077	13.4544934169027	0.182186962818854	0.0149045424359516	0.145866687710644	10.5563823642417	68.5715931438312	7.07457288205898	9.63117705570398	4.04585240102272
ENSMUSG00000029121.16	-0.0512423923718803	-9.43495510855499	0.116876828842173	11.036860446673	0.0226876090750436	0.0244328097731239	0.0383944153577661	0.0104712041884817	0.0087260034904014	0.0279232111692845	0.00349040139616056	0.0157068062827225	0.00523560209424084	0.0261780104712042	0.0087260034904014	0.012216404886562	0.012216404886562	0.0453752181500873	0.0244328097731239	0.0139616055846422	0.00698080279232112	0.0174520069808028	0.0279232111692845	0.012216404886562	0.012216404886562	0.0226876090750436	0.00349040139616056	0.0244328097731239	0.00174520069808028	0.00698080279232112	0.0157068062827225	0.00349040139616056	0.00174520069808028	0.012216404886562	0.0296684118673647	0.00349040139616056	0.0139616055846422	0.0331588132635253	0.0366492146596859	0.0244328097731239	0.554973821989529	0.432809773123909	0.645724258289703	0.0209424083769634	0.0244328097731239	0.0087260034904014	0.0279232111692845	0.0174520069808028	0.0349040139616056	0.00698080279232112	0.0296684118673647	0.00349040139616056	0.0296684118673647	0.0279232111692845	0.012216404886562	0	0.0244328097731239	0	0.00698080279232112	0.00349040139616056	0.0261780104712042	0.00349040139616056	0.00698080279232112	0.00174520069808028	0.00523560209424084	0.0104712041884817	0.00523560209424084	0.00349040139616056	0.0244328097731239	0.0139616055846422	0.0087260034904014	1.23806543819682	-1.88540994232007	12.7827934987334	9.60177078840771	0.577619047619048	0.576672741473575	0.650773195876289	0.479072031148605	0.502964118564743	0.683333333333333	0.5375	0.502202643171806	15.3970395041505	17	11.6465587101545	33.5541521588503	1.01055338980829	0.00165169029150575	0	7.6799081404278	57.1863698875108	0.567364733111324	10.9827462754951	1.42378936935736	0.00692710332134427	0.0277076472038215	26.7703777544018	47.1132174200395	13.6752344301811	9.82813648419411	4.47214975941341
ENSMUSG00000029122.11	0.0560850411211726	-5.20523731716058	-1.47074976920411	11.6719832720919	0.0159045725646123	0.0099403578528827	0.0328031809145129	0.00298210735586481	0.0129224652087475	0.025844930417495	0.00894632206759443	0.010934393638171	0.0149105367793241	0.0238568588469185	0.0238568588469185	0.010934393638171	0.00198807157057654	0.0159045725646123	0.0168986083499006	0.00497017892644135	0.0139165009940358	0.0159045725646123	0.0805168986083499	0.0119284294234592	0.0119284294234592	0.00894632206759443	0.00198807157057654	0.010934393638171	0.00795228628230616	0.00894632206759443	0.0218687872763419	0.00397614314115308	0.00894632206759443	0.0238568588469185	0.0825049701789264	0.0149105367793241	0.0268389662027833	0.0308151093439364	0.0636182902584493	0.0178926441351889	0.650099403578529	0.41351888667992	0.681908548707754	0.0248508946322068	0.0248508946322068	0.0149105367793241	0.0168986083499006	0.0159045725646123	0.0268389662027833	0.0099403578528827	0.00596421471172962	0.00596421471172962	0.0139165009940358	0.0168986083499006	0.00497017892644135	0	0.00596421471172962	0.00099403578528827	0.00198807157057654	0.00695825049701789	0.0188866799204771	0.00596421471172962	0.00894632206759443	0	0.00795228628230616	0.00695825049701789	0.00894632206759443	0.00397614314115308	0.0178926441351889	0.0129224652087475	0.00795228628230616	-0.763804957644249	-3.08755450651017	12.911017407797	8.21916852046216	0.576333537706928	0.553090332805071	0.575757575757576	0.486869445487545	0.473999079613438	0.59375	0.43125	0.515255905511811	15.285763425404	24	11.0861362250273	27.7272798993895	1.12901089128335	0.0886210759444057	0.623273125681788	51.5183692688606	17.7816199856031	1.13182575323724	11.6764175948097	0.0608325190924241	0.202661316486496	0.770112216269495	40.4025493168477	36.1477474826911	10.7396795538031	10.9893944998447	4.89772816684553
ENSMUSG00000029125.14	0.0297050735497912	-8.28959762323292	0.553464967916966	9.99435343685886	0.017910447761194	0.0119402985074627	0.0537313432835821	0.0149253731343284	0.017910447761194	0.0149253731343284	0.00298507462686567	0.00895522388059702	0.0208955223880597	0.0238805970149254	0.017910447761194	0	0.017910447761194	0.0238805970149254	0.017910447761194	0.0208955223880597	0.0208955223880597	0.017910447761194	0.0328358208955224	0.00895522388059702	0.00895522388059702	0.00597014925373134	0	0.0149253731343284	0.0149253731343284	0.00597014925373134	0.0149253731343284	0.00298507462686567	0.00298507462686567	0.026865671641791	0.026865671641791	0.00298507462686567	0.0686567164179104	0.0477611940298507	0.0417910447761194	0.0208955223880597	0.564179104477612	0.355223880597015	0.585074626865672	0.00895522388059702	0.026865671641791	0.00298507462686567	0.0208955223880597	0.0119402985074627	0.0149253731343284	0.0149253731343284	0.0119402985074627	0	0.00895522388059702	0.0417910447761194	0.0119402985074627	0	0.00895522388059702	0.00298507462686567	0.00895522388059702	0.00597014925373134	0.0208955223880597	0	0.0208955223880597	0	0	0.00895522388059702	0.00895522388059702	0.00597014925373134	0.0298507462686567	0.0149253731343284	0.0119402985074627	0.852769005768755	0.724202249824326	12.1655351413779	9.30833903013941	0.50441609421001	0.505383360522023	0.527646129541864	0.443572555622624	0.468586387434555	0.633333333333333	0.56	0.488372093023256	16.526988205432	13	10.5783726913608	33.5766014141522	0.775523493976477	0.00491566626912224	0.0264689878420335	41.0989776053678	24.4499224186206	0.0675904137717341	15.5593881684583	0.899638867668239	0.0138017410009007	0.0781992935150993	35.7959790096371	43.7557935421709	3.89719937754939	10.427312844135	3.02374651826319
ENSMUSG00000029126.7	0.0207433954822978	-6.10041420842481	0.178502524254501	9.12670447284319	0.032258064516129	0.021505376344086	0.0645161290322581	0.010752688172043	0	0.0483870967741935	0.010752688172043	0.0161290322580645	0	0.0161290322580645	0.00537634408602151	0.00537634408602151	0.010752688172043	0.0161290322580645	0.0161290322580645	0.00537634408602151	0.00537634408602151	0.00537634408602151	0.032258064516129	0	0.0268817204301075	0.0161290322580645	0	0.021505376344086	0	0.0161290322580645	0.00537634408602151	0.00537634408602151	0	0.0161290322580645	0.043010752688172	0	0.032258064516129	0.0161290322580645	0.0591397849462366	0.0268817204301075	0.532258064516129	0.354838709677419	0.698924731182796	0.0161290322580645	0.032258064516129	0	0.010752688172043	0.00537634408602151	0.0161290322580645	0.010752688172043	0.00537634408602151	0	0.0591397849462366	0.0376344086021505	0.010752688172043	0	0.032258064516129	0.00537634408602151	0.010752688172043	0.0161290322580645	0.0161290322580645	0.010752688172043	0	0	0.010752688172043	0.00537634408602151	0.00537634408602151	0	0.032258064516129	0.021505376344086	0.021505376344086	0.0370228010689314	0.0525676626963623	11.6510516911789	9.78626962764847	0.528673835125448	0.550340136054422	0.696145124716553	0.511973744936157	0.458181818181818	0.55	0.566666666666667	0.468215994531784	14.2513344646589	4	8.10852445677817	43.0852754134675	2.45904124601013	0.0115114542225137	0	22.0601968469284	32.2933515501998	0.0906234891716169	12.0537906332118	0.968139246612508	0.0544203256369955	0.00605129577941974	38.1931544736671	44.2936329790905	4.43081104600168	10.515699838284	6.38400782822412
ENSMUSG00000029127.15	0.238858457355068	-1.94822624474976	-0.426630874771533	11.3885555039826	0.0171730515191546	0.0171730515191546	0.0396301188903567	0.0145310435931308	0.0158520475561427	0.00528401585204756	0.00528401585204756	0.0145310435931308	0.00660501981505945	0.0290620871862616	0.0171730515191546	0.011889035667107	0.00132100396301189	0.00792602377807133	0.0184940554821664	0.00528401585204756	0.00396301188903567	0.0369881109643329	0.059445178335535	0.00264200792602378	0.0250990752972259	0.0171730515191546	0.00660501981505945	0.0303830911492734	0.00264200792602378	0.0145310435931308	0.011889035667107	0.00528401585204756	0.00264200792602378	0.0132100396301189	0.0528401585204756	0.00528401585204756	0.0184940554821664	0.0317040951122853	0.047556142668428	0.011889035667107	0.597093791281374	0.466314398943197	0.645970937912814	0.0224570673712021	0.0224570673712021	0.00396301188903567	0.0277410832232497	0.0105680317040951	0.0264200792602378	0.0171730515191546	0.00792602377807133	0	0.0132100396301189	0.035667107001321	0.00924702774108322	0	0.0145310435931308	0	0.00660501981505945	0.00924702774108322	0.0184940554821664	0.0105680317040951	0.023778071334214	0.00132100396301189	0.0198150594451783	0.00264200792602378	0.0224570673712021	0.00264200792602378	0.0184940554821664	0.0105680317040951	0.0145310435931308	0.0370228010689314	0.0525676626963623	13.0199381564248	7.08746284125034	0.566791044776119	0.517491467576792	0.681481481481481	0.488134534748863	0.477191042300249	0.541666666666667	0.4625	0.431843575418994	14.4524343076831	11	11.8209766926212	24.8244643822891	11.5055338716665	0.0878065233534415	0.0897787616425767	27.5853234732273	35.907092987821	0	8.6546015975041	12.762792593513	0.870526724845651	0.151399034246271	46.4271876327209	27.6486621411453	3.48483027602474	10.806549621986	6.61868105703248
ENSMUSG00000029128.12	-0.30695122630181	-8.00161915277993	-1.25074372978355	9.58120058192496	0.0315315315315315	0.0225225225225225	0.036036036036036	0.0225225225225225	0.027027027027027	0.0135135135135135	0.00900900900900901	0.0135135135135135	0.0135135135135135	0.018018018018018	0.0045045045045045	0.00900900900900901	0.018018018018018	0.0225225225225225	0.018018018018018	0.018018018018018	0.018018018018018	0.00900900900900901	0.0540540540540541	0.0045045045045045	0.0045045045045045	0.00900900900900901	0	0.00900900900900901	0.00900900900900901	0	0.00900900900900901	0	0	0.0045045045045045	0.027027027027027	0.0045045045045045	0.0315315315315315	0.0225225225225225	0.036036036036036	0.0315315315315315	0.490990990990991	0.351351351351351	0.477477477477477	0.027027027027027	0.0045045045045045	0	0.018018018018018	0.0315315315315315	0.0135135135135135	0.018018018018018	0.00900900900900901	0.018018018018018	0.00900900900900901	0.0315315315315315	0.027027027027027	0	0.018018018018018	0	0.0135135135135135	0.0225225225225225	0.00900900900900901	0.0045045045045045	0.0135135135135135	0.0045045045045045	0.0045045045045045	0.00900900900900901	0.0135135135135135	0.0225225225225225	0.00900900900900901	0.0315315315315315	0.036036036036036	-0.450695410909282	3.35136861024303	12.1452953349336	7.31288295528436	0.443137254901961	0.456433929601847	0.740506329113924	0.367996134921745	0.363505747126437	0.6	0.458333333333333	0.402985074626866	16.2632325162447	8	11.4434616122274	19.2444572268828	3.4885666698704	0.0044699337482943	0.00818767450359092	66.897443970073	10.0951908998359	0.26168362508609	20.2056991432391	3.63195434408122	0.0207332442799172	0.388608995675664	29.7490114669747	32.0064534963845	13.9975393093649	9.5274770060604	3.93406892390321
ENSMUSG00000029130.12	-0.301477468404283	-2.71883966719159	-0.981686548361576	10.1137421660492	0.037940379403794	0.021680216802168	0.040650406504065	0.010840108401084	0.018970189701897	0.013550135501355	0	0.010840108401084	0.032520325203252	0.010840108401084	0.013550135501355	0	0.021680216802168	0.02710027100271	0.00542005420054201	0.010840108401084	0.021680216802168	0.010840108401084	0.029810298102981	0.02710027100271	0.024390243902439	0.013550135501355	0.00542005420054201	0.016260162601626	0.00813008130081301	0.00542005420054201	0.002710027100271	0.00813008130081301	0.016260162601626	0.02710027100271	0.024390243902439	0.018970189701897	0.029810298102981	0.013550135501355	0.037940379403794	0.035230352303523	0.517615176151762	0.403794037940379	0.474254742547426	0.024390243902439	0.024390243902439	0.002710027100271	0.013550135501355	0.00813008130081301	0.010840108401084	0.010840108401084	0.00542005420054201	0.010840108401084	0.010840108401084	0.00813008130081301	0.010840108401084	0	0.010840108401084	0	0.010840108401084	0.018970189701897	0.018970189701897	0.00542005420054201	0.010840108401084	0.002710027100271	0.024390243902439	0.010840108401084	0.02710027100271	0.018970189701897	0.021680216802168	0.010840108401084	0.013550135501355	0.0370228010689314	0.0525676626963623	12.7232343008934	7.95419631038687	0.465221318879855	0.457373988799004	0.530364372469636	0.411173229296545	0.42761841227485	0.416666666666667	0.466666666666667	0.337962962962963	14.6017707884077	9	12.5500252574658	12.1477574223475	32.1628432086869	0.0300528841177123	0.108877180610184	45.8910850743893	9.6593842298484	0	11.4814844549221	15.2641941168247	0.42119995145345	0.828258783946764	43.5530024743269	22.7819939117351	5.66986630679095	7.76155123244448	4.92461890191332
ENSMUSG00000029131.14	-0.214569052676196	-7.16166395331562	-6.95432586065295	10.7747870596012	0.046448087431694	0.0218579234972678	0.040983606557377	0.0163934426229508	0.0136612021857923	0.0109289617486339	0.00819672131147541	0.0218579234972678	0.0109289617486339	0.00819672131147541	0.0191256830601093	0.0109289617486339	0.00819672131147541	0.00546448087431694	0.00819672131147541	0.00819672131147541	0.00819672131147541	0.00273224043715847	0.0300546448087432	0.0109289617486339	0.0519125683060109	0.0136612021857923	0.00819672131147541	0.0245901639344262	0.0109289617486339	0.00273224043715847	0.0191256830601093	0	0.00273224043715847	0.00546448087431694	0.00819672131147541	0.00819672131147541	0.0437158469945355	0.0355191256830601	0.0218579234972678	0.0245901639344262	0.565573770491803	0.491803278688525	0.456284153005464	0.0163934426229508	0.0437158469945355	0.00273224043715847	0.0136612021857923	0.0327868852459016	0.0355191256830601	0.0163934426229508	0.0300546448087432	0.00546448087431694	0.0109289617486339	0.0163934426229508	0.00819672131147541	0	0.00546448087431694	0.00273224043715847	0.0109289617486339	0.0300546448087432	0.00546448087431694	0.00546448087431694	0.0136612021857923	0	0.00273224043715847	0.00819672131147541	0	0.00819672131147541	0.0245901639344262	0.00546448087431694	0.0519125683060109	-1.02662937923654	2.04067548555554	12.5658161071009	9.12928301694497	0.515134209023415	0.480319932645759	0.608228980322004	0.439719840282778	0.41952707856598	0.425	0.475	0.422164726175075	16.2210206253841	16	10.3575520046181	14.3584392143969	56.8369474519022	0.175789883070483	1.53714825828571	0	26.5890763411576	0.502598851186996	9.56328336980588	2.22171440576504	0.0235074873334729	0.0378098792998842	62.4156225265152	22.8372619952139	2.90080033606666	11.1799090900149	5.84252347957032
ENSMUSG00000029141.16	-0.132630007489511	-5.0434410423363	0.625735479048371	11.1953722074027	0.0391061452513966	0.00698324022346369	0.0488826815642458	0.00698324022346369	0.00977653631284916	0.0139664804469274	0.00558659217877095	0.0195530726256983	0.00837988826815642	0.0167597765363128	0.00977653631284916	0.0139664804469274	0.00698324022346369	0.00698324022346369	0.0153631284916201	0.00418994413407821	0.0111731843575419	0.00977653631284916	0.0293296089385475	0.00977653631284916	0.026536312849162	0.0153631284916201	0.0167597765363128	0.0209497206703911	0.00698324022346369	0.00837988826815642	0.0181564245810056	0.00279329608938547	0.00698324022346369	0.0167597765363128	0.0209497206703911	0.0209497206703911	0.0642458100558659	0.0209497206703911	0.0656424581005587	0.0432960893854749	0.618715083798883	0.421787709497207	0.493016759776536	0.0195530726256983	0.0139664804469274	0.00977653631284916	0.0209497206703911	0.0195530726256983	0.0209497206703911	0.0167597765363128	0.0139664804469274	0.0167597765363128	0.00977653631284916	0.0153631284916201	0.00558659217877095	0	0.00977653631284916	0	0.00977653631284916	0.0139664804469274	0.0111731843575419	0.00418994413407821	0.0167597765363128	0.00139664804469274	0.00977653631284916	0.00698324022346369	0.00837988826815642	0.0181564245810056	0.00837988826815642	0.00977653631284916	0.0195530726256983	-1.96505620508804	0.513402554968087	12.3936585914548	3	0.506399317406143	0.483063328424153	0.142857142857143	0.418845182832478	0.397984886649874	0.5625	0.383333333333333	0.431313131313131	14.5839641974069	17	10.9556499075284	25.3277839430434	25.5031141003094	0.00231968886588797	0	29.4389951004408	19.7277871673404	0	9.32241483825784	16.5453422134271	0.127092386588146	0.131098759815528	32.0365692647242	40.2684395906787	1.56904294650847	9.95274124718649	6.63909106436535
ENSMUSG00000029145.12	-0.00221854459959084	-6.645316364457	0.128377261003877	10.8368393597487	0.0165137614678899	0.0073394495412844	0.0422018348623853	0.0073394495412844	0.0128440366972477	0.0146788990825688	0.0055045871559633	0.0110091743119266	0.0165137614678899	0.0201834862385321	0.0128440366972477	0.018348623853211	0	0.0220183486238532	0.018348623853211	0.00917431192660551	0.0146788990825688	0.0128440366972477	0.0477064220183486	0.0036697247706422	0.0220183486238532	0.018348623853211	0.0036697247706422	0.0220183486238532	0.0110091743119266	0.0036697247706422	0.0311926605504587	0.0055045871559633	0.0073394495412844	0.0256880733944954	0.0385321100917431	0.0256880733944954	0.0348623853211009	0.0165137614678899	0.0330275229357798	0.0238532110091743	0.623853211009174	0.462385321100917	0.585321100917431	0.0275229357798165	0.0311926605504587	0.0018348623853211	0.0256880733944954	0.0201834862385321	0.0165137614678899	0.0146788990825688	0.0055045871559633	0.0073394495412844	0.0201834862385321	0.0422018348623853	0.00917431192660551	0	0.0146788990825688	0	0.0073394495412844	0.00917431192660551	0.0275229357798165	0.0055045871559633	0.0238532110091743	0.0018348623853211	0.0128440366972477	0.0018348623853211	0.0073394495412844	0	0.0073394495412844	0.0146788990825688	0.0073394495412844	-1.17488300998534	-1.00294418412817	11.3442959079158	8.87958324961278	0.563457330415755	0.578222778473091	0.638297872340426	0.454489920586439	0.435643564356436	0.571428571428571	0.535	0.423076923076923	11.6772791913122	12	7.66533591718518	30.2286604843808	0.818486024357922	0	0	25.339989099844	43.6128643914173	0	12.1323085994755	2.91181701247828	0.0853475491115952	0.0936508690071229	42.9270233426983	37.3241623432056	4.52569028402365	4.75488750216347	6.21552451836842
ENSMUSG00000029146.14	0.178150097038954	-7.99205373330699	-0.00773679505227677	10.4737057496194	0.0169851380042463	0.0106157112526539	0.0318471337579618	0.00849256900212314	0.00636942675159236	0.0191082802547771	0.00636942675159236	0.00849256900212314	0.00636942675159236	0.0318471337579618	0.00424628450106157	0.0339702760084926	0	0.0127388535031847	0.0233545647558386	0.0127388535031847	0.0191082802547771	0.0148619957537155	0.0382165605095541	0.00212314225053079	0.0233545647558386	0.00636942675159236	0	0.0127388535031847	0.00849256900212314	0.0106157112526539	0.0382165605095541	0.00849256900212314	0.00849256900212314	0.0233545647558386	0.0552016985138004	0.0148619957537155	0.0191082802547771	0.0254777070063694	0.0573248407643312	0.0233545647558386	0.615711252653928	0.407643312101911	0.617834394904459	0.0106157112526539	0.0276008492569002	0	0.0169851380042463	0.0106157112526539	0.029723991507431	0.0169851380042463	0.00424628450106157	0.00636942675159236	0.0169851380042463	0.0424628450106157	0.0233545647558386	0.00212314225053079	0.00849256900212314	0	0.0212314225053079	0.00849256900212314	0.0191082802547771	0	0.0191082802547771	0	0.00636942675159236	0.00849256900212314	0.00424628450106157	0	0.0148619957537155	0.0169851380042463	0.0212314225053079	0.0370228010689314	0.0525676626963623	11.5943246039248	7.29462074889163	0.546094299788881	0.544933078393881	0.634615384615385	0.479830148619958	0.51004016064257	0.5125	0.465	0.511930585683297	11.4650561678312	11	9.9614496943982	26.1657494082983	16.641436611191	0.00536322412765986	0.0576632759498864	19.6065369316157	37.3552069386533	0.168043610164265	10.4054664165457	8.0857906766887	0.0207243117481717	0.0752875734424821	41.2256305687998	33.7043744534065	6.48272599936865	8.85174904141606	5.4666961596549
ENSMUSG00000029147.11	-0.111022873274902	-8.05840216489922	0.367930394594374	10.7210991887072	0.0220994475138122	0.0220994475138122	0.0405156537753223	0.0147329650092081	0.0165745856353591	0.0110497237569061	0.00920810313075507	0.0147329650092081	0.00552486187845304	0.00552486187845304	0.00736648250460405	0.0165745856353591	0	0.0147329650092081	0.0257826887661142	0.0276243093922652	0.00920810313075507	0.00920810313075507	0.0257826887661142	0.00736648250460405	0.00920810313075507	0.0165745856353591	0.00368324125230203	0.0184162062615101	0.00736648250460405	0.00552486187845304	0.00368324125230203	0.00184162062615101	0	0.0110497237569061	0.0276243093922652	0.00920810313075507	0.0478821362799263	0.0460405156537753	0.0828729281767956	0.0497237569060773	0.611418047882136	0.39963167587477	0.576427255985267	0.0165745856353591	0.0294659300184162	0.00368324125230203	0.0294659300184162	0.0184162062615101	0.0349907918968692	0.0257826887661142	0.0110497237569061	0.00552486187845304	0.0147329650092081	0.0220994475138122	0.00736648250460405	0	0.0128913443830571	0.00184162062615101	0.00552486187845304	0.00736648250460405	0.0239410681399632	0.00184162062615101	0.0184162062615101	0	0.00920810313075507	0.00368324125230203	0.0128913443830571	0.00552486187845304	0.0110497237569061	0.0128913443830571	0.00736648250460405	0.862930163374475	1.14173103315837	12.2473341780287	7.94251450533924	0.528156490812092	0.550865344027016	0.73469387755102	0.410619083886411	0.417118093174431	0.6	0.558333333333333	0.52	13.1661630826461	8	12.6577650352654	30.8367497881032	1.2671846336018	0.00194221950168784	0.00271747363491926	9.23125179799641	58.4913732248427	0.168780862319305	14.2607499120304	0.245847507779424	0.0199899921335332	0.0158973731532828	24.387203709991	52.7891109889032	8.28120051600918	8.64745842645492	5.7779952635025
ENSMUSG00000029148.15	0.0511258028992221	-7.10711376321748	0.717229937899454	10.6733090755617	0.0149253731343284	0.0317164179104478	0.041044776119403	0.0167910447761194	0.0279850746268657	0.0149253731343284	0.00186567164179104	0.0186567164179104	0.00373134328358209	0.0111940298507463	0.00932835820895522	0.0149253731343284	0	0.0335820895522388	0.0186567164179104	0.0167910447761194	0.00559701492537313	0.0223880597014925	0.042910447761194	0.00559701492537313	0.0261194029850746	0.0130597014925373	0.00186567164179104	0.0205223880597015	0.00559701492537313	0.00746268656716418	0.00746268656716418	0.00373134328358209	0.0167910447761194	0.00932835820895522	0.0466417910447761	0.0130597014925373	0.0522388059701493	0.0205223880597015	0.0597014925373134	0.0130597014925373	0.569029850746269	0.378731343283582	0.563432835820896	0.0167910447761194	0.0149253731343284	0	0.0298507462686567	0.00746268656716418	0.0149253731343284	0.0149253731343284	0.00186567164179104	0.00932835820895522	0.0149253731343284	0.041044776119403	0.00932835820895522	0	0.0130597014925373	0.00186567164179104	0.00559701492537313	0.0186567164179104	0.0130597014925373	0.00373134328358209	0.0261194029850746	0	0.00559701492537313	0.00932835820895522	0.0130597014925373	0.00559701492537313	0.0149253731343284	0.00746268656716418	0.0167910447761194	-0.561542287258508	0.236200863917039	11.7976615258538	7.12928301694497	0.500612745098039	0.533004041311181	0.741007194244604	0.465985442329227	0.451540195341848	0.5375	0.46875	0.588095238095238	12.8027182959832	13	10.3793783670713	22.2869430023489	11.9975358243385	0.0069208594089798	0.0152432798111846	35.6719344493908	29.9089991634412	0.112423421260467	10.8163812577496	5.63711736240282	0.0381481706034295	0.0717890893207747	39.9266573069418	38.6018611331863	4.90804567979523	8.7176764230664	6.34693751257098
ENSMUSG00000029149.14	0.959134965158159	-0.384233701954626	-0.391765013136144	9.49984588708321	0.004149377593361	0.020746887966805	0.00829875518672199	0.00829875518672199	0.016597510373444	0.00829875518672199	0.00829875518672199	0.016597510373444	0.004149377593361	0.004149377593361	0.020746887966805	0	0.004149377593361	0.00829875518672199	0.020746887966805	0.016597510373444	0	0.020746887966805	0.037344398340249	0.00829875518672199	0.00829875518672199	0.020746887966805	0.004149377593361	0.016597510373444	0.012448132780083	0.012448132780083	0.012448132780083	0.00829875518672199	0.00829875518672199	0.04149377593361	0.0746887966804979	0.029045643153527	0.016597510373444	0.012448132780083	0.020746887966805	0.020746887966805	0.663900414937759	0.473029045643154	0.630705394190871	0.012448132780083	0.045643153526971	0.00829875518672199	0.04149377593361	0.029045643153527	0.024896265560166	0.016597510373444	0.016597510373444	0.004149377593361	0.012448132780083	0.0497925311203319	0.016597510373444	0	0.00829875518672199	0.004149377593361	0.004149377593361	0.004149377593361	0.016597510373444	0.00829875518672199	0.020746887966805	0	0.029045643153527	0.012448132780083	0.012448132780083	0.004149377593361	0.012448132780083	0.024896265560166	0.004149377593361	0.0370228010689314	0.0525676626963623	10.3869402453243	5.95419631038687	0.589211618257261	0.581699346405229	0.672131147540984	0.614942528735632	0.545238095238095	0.675	0.55	0.458715596330275	7.45121111183233	3	8.7176764230664	83.3900131676798	0	0	16.6099868323202	0	0	0	10.4653622515366	0	4.59948434546087	9.75929790184645	4.06113313354991	58.2627449586054	12.8519774090008	6.78135971352466	4.98876678806898
ENSMUSG00000029152.13	-0.0254848171307459	-4.25205902950531	-0.282279612860692	9.57364718749332	0.0443548387096774	0.0241935483870968	0.032258064516129	0.0120967741935484	0.0161290322580645	0	0.00403225806451613	0.032258064516129	0.0241935483870968	0	0.0120967741935484	0.0282258064516129	0.00806451612903226	0.00806451612903226	0.0161290322580645	0.032258064516129	0.0201612903225806	0.00806451612903226	0.00806451612903226	0.0120967741935484	0.0241935483870968	0.0362903225806452	0.0120967741935484	0.0201612903225806	0.00403225806451613	0.00403225806451613	0.00806451612903226	0.00403225806451613	0.00403225806451613	0.00403225806451613	0.0120967741935484	0.0241935483870968	0.0443548387096774	0.0201612903225806	0.0524193548387097	0.0120967741935484	0.508064516129032	0.459677419354839	0.411290322580645	0.0201612903225806	0.00806451612903226	0.00403225806451613	0.0201612903225806	0.0362903225806452	0.00403225806451613	0.0161290322580645	0.0201612903225806	0.00806451612903226	0.00806451612903226	0.0241935483870968	0.00403225806451613	0	0.00806451612903226	0	0.0282258064516129	0.0201612903225806	0.0161290322580645	0.00403225806451613	0.0282258064516129	0.00403225806451613	0.0120967741935484	0.0120967741935484	0.00403225806451613	0.0120967741935484	0.0241935483870968	0.00806451612903226	0.0161290322580645	-2.14959923380781	2.87873011074198	12.429406741514	9.38586240064146	0.457293035479632	0.435469900389779	0.547904191616767	0.380266227528475	0.404966571155683	0.433333333333333	0.445833333333333	0.407301587301587	13.8312082629752	11	11.0327345285867	24.9665773338798	8.90175468817585	0.00958219221670168	0.00349310985420747	43.790644895237	22.2814644827098	0.0464832979265877	16.887658236199	3.51603850056453	0.172837468961434	0.418357049739328	38.6468109228482	38.2414620195116	2.11683580217587	11.6215940390175	8.15928446235362
ENSMUSG00000029153.11	0.213728199489188	-6.23689147036637	0.32639728941658	8.86418614465428	0.0387096774193548	0.0129032258064516	0.032258064516129	0.00645161290322581	0	0.0193548387096774	0	0.00645161290322581	0.032258064516129	0.032258064516129	0.0129032258064516	0.0129032258064516	0.0129032258064516	0.0129032258064516	0.0129032258064516	0.0129032258064516	0.0258064516129032	0.032258064516129	0.0258064516129032	0.0193548387096774	0.0193548387096774	0.0129032258064516	0.00645161290322581	0.0193548387096774	0	0	0	0.0129032258064516	0	0.0193548387096774	0.032258064516129	0.0258064516129032	0.0193548387096774	0.00645161290322581	0.0387096774193548	0.00645161290322581	0.516129032258065	0.458064516129032	0.490322580645161	0.0129032258064516	0.0258064516129032	0	0.032258064516129	0.032258064516129	0.0129032258064516	0.0193548387096774	0.0258064516129032	0	0.0129032258064516	0.0129032258064516	0.00645161290322581	0.00645161290322581	0	0	0.0129032258064516	0.0258064516129032	0.0258064516129032	0	0.0129032258064516	0	0.0193548387096774	0.00645161290322581	0.0193548387096774	0.0129032258064516	0.0129032258064516	0.032258064516129	0.0387096774193548	0.0370228010689314	0.0525676626963623	11.4109812670438	9.39016895620018	0.488172043010753	0.466201322556943	0.53134328358209	0.451949341941892	0.470617042115573	0.4875	0.441666666666667	0.430967741935484	13.9755793180496	8	0	19.218814908967	6.34488608284548	0.0182813008108462	0	29.0278119645883	45.2825490642039	0.107656678584452	13.2723527506602	8.08779367930522	0.0793736215246737	0	54.9624135414568	18.4041353933267	5.19393101372642	10.5989829710361	3.74584768788655
ENSMUSG00000029156.11	0.24927569797579	-4.62299085987724	-0.130170034574044	9.91288933622996	0.0280373831775701	0.0498442367601246	0.0311526479750779	0.0218068535825545	0.0124610591900312	0.0218068535825545	0.0186915887850467	0.0124610591900312	0	0.0311526479750779	0.0155763239875389	0.0186915887850467	0	0.0529595015576324	0.0311526479750779	0.0186915887850467	0.0124610591900312	0.0218068535825545	0.0218068535825545	0.00934579439252336	0.0155763239875389	0.00623052959501558	0.00311526479750779	0.00623052959501558	0.00623052959501558	0.00934579439252336	0.0155763239875389	0.00311526479750779	0.00311526479750779	0.0186915887850467	0.0311526479750779	0.00623052959501558	0.0186915887850467	0.0280373831775701	0.0311526479750779	0.0155763239875389	0.517133956386293	0.401869158878505	0.669781931464174	0.0155763239875389	0.00623052959501558	0.0249221183800623	0.0124610591900312	0.0155763239875389	0.0280373831775701	0.0404984423676012	0.00934579439252336	0.00623052959501558	0.0311526479750779	0.0342679127725857	0.00934579439252336	0	0.00311526479750779	0.00311526479750779	0.00934579439252336	0.00623052959501558	0.0155763239875389	0.00311526479750779	0.00311526479750779	0	0.00934579439252336	0.00623052959501558	0.00934579439252336	0.00934579439252336	0.0218068535825545	0.00311526479750779	0.0155763239875389	0.0370228010689314	0.0525676626963623	11.9847744600468	5.85798099512757	0.529595015576324	0.438985736925515	0.701754385964912	0.449812698107771	0.506508875739645	0.85	0.575	0.396848662513741	13.3459595964041	6	9.72451385311995	53.83979374051	0	0.0363104391438488	0.575729328148379	35.6598572784652	9.45069954816526	0.437609665567295	13.000615493431	0	0.296351964754942	0.0470881738926637	24.0963346192568	55.7551822421654	6.80442750649921	11.4146852358072	4.79293691488501
ENSMUSG00000029162.15	0.0671991359091546	-4.90442965504903	0.639949342652127	10.0126245388651	0.0118577075098814	0.0158102766798419	0.0513833992094862	0.0158102766798419	0	0.00790513833992095	0.00790513833992095	0.00790513833992095	0.00790513833992095	0.0158102766798419	0.00790513833992095	0.00395256916996047	0.00790513833992095	0.0197628458498024	0.0158102766798419	0.00790513833992095	0.00395256916996047	0.0197628458498024	0.0474308300395257	0	0.0158102766798419	0.0118577075098814	0.00395256916996047	0.00790513833992095	0.00790513833992095	0.00790513833992095	0.0158102766798419	0.00790513833992095	0	0.0118577075098814	0.0513833992094862	0.0158102766798419	0.0118577075098814	0.0237154150197628	0.0632411067193676	0.0316205533596838	0.628458498023715	0.395256916996047	0.711462450592885	0.0118577075098814	0.0513833992094862	0	0.0197628458498024	0.0158102766798419	0.0355731225296443	0.0237154150197628	0.0118577075098814	0.00790513833992095	0.0237154150197628	0.0632411067193676	0.00395256916996047	0	0.00790513833992095	0	0.00395256916996047	0.00790513833992095	0.0158102766798419	0.0118577075098814	0.0118577075098814	0	0.0158102766798419	0.0118577075098814	0.0118577075098814	0	0.0316205533596838	0.0197628458498024	0.0158102766798419	0.0370228010689314	0.0525676626963623	10.8121773055144	8.86418614465428	0.570736434108527	0.590803259604191	0.640860215053763	0.50018700910111	0.582278481012658	0.55	0.608333333333333	0.559782608695652	12.9697462508145	8	6.32192809488736	36.2079773884979	1.83301727054175	0.0763725234559466	0	29.1884578591425	32.6941749583619	0	10.6045901406527	7.11000760864354	0.243884783851596	1.88184407026105	51.0059313644169	25.5231537880728	3.63058824410146	7.53138146051631	3.92160979501822
ENSMUSG00000029163.9	0.32718417174443	-3.4298901538968	-0.157211728191417	11.5769566647061	0.00294695481335953	0.012770137524558	0.0117878192534381	0.00884086444007859	0.0117878192534381	0.0137524557956778	0.00294695481335953	0.0108055009823183	0.00589390962671906	0.0245579567779961	0.0137524557956778	0.012770137524558	0.00196463654223969	0.00884086444007859	0.00982318271119843	0.00491159135559921	0.0147347740667976	0.00982318271119843	0.050098231827112	0.0068762278978389	0.0235756385068762	0.0176817288801572	0.00196463654223969	0.031434184675835	0.00884086444007859	0.0206286836935167	0.0225933202357564	0.00589390962671906	0.0157170923379175	0.0216110019646365	0.0618860510805501	0.0166994106090373	0.0255402750491159	0.0206286836935167	0.0609037328094303	0.0147347740667976	0.725933202357564	0.513752455795678	0.611001964636542	0.0245579567779961	0.0333988212180747	0.000982318271119843	0.0196463654223969	0.0353634577603143	0.0481335952848723	0.0324165029469548	0.0206286836935167	0.0068762278978389	0.0157170923379175	0.0304518664047151	0.00589390962671906	0	0.00884086444007859	0.000982318271119843	0.0068762278978389	0.0137524557956778	0.012770137524558	0.000982318271119843	0.012770137524558	0	0.0137524557956778	0.0068762278978389	0.00884086444007859	0.00589390962671906	0.00982318271119843	0.00982318271119843	0.00392927308447937	0.0370228010689314	0.0525676626963623	12.2697111211428	8.82654848729091	0.616895874263261	0.610591900311526	0.60485651214128	0.517522966995577	0.533640552995392	0.6	0.575	0.558441558441558	11.5216004397237	5	10.0848083878044	10.7014430920617	25.5391142569038	0.0426910753655703	0.0898578096248357	10.3699896891751	53.256904076869	0	7.25659900959948	6.74786865692719	0.483802576822674	0.333216642612267	36.7755289559701	40.5849145243345	7.8180696337338	8.27146302790437	6.00319777822503
ENSMUSG00000029165.17	-0.0879895531492496	-4.66563561153263	-1.42427844579541	11.5526690975143	0.0122249388753056	0.0330073349633252	0.0183374083129584	0.0146699266503667	0.0110024449877751	0.0183374083129584	0.00488997555012225	0.0183374083129584	0.00855745721271394	0.039119804400978	0.0146699266503667	0.019559902200489	0.00244498777506112	0.0146699266503667	0.0207823960880196	0.0097799511002445	0.00733496332518337	0.0183374083129584	0.0232273838630807	0.0122249388753056	0.0220048899755501	0.0256723716381418	0.00488997555012225	0.0305623471882641	0.0207823960880196	0.0158924205378973	0.0158924205378973	0.0097799511002445	0.0171149144254279	0.0207823960880196	0.0281173594132029	0.0097799511002445	0.019559902200489	0.0207823960880196	0.0330073349633252	0.0183374083129584	0.563569682151589	0.511002444987775	0.591687041564792	0.00855745721271394	0.0268948655256724	0.00366748166259169	0.0244498777506112	0.0171149144254279	0.0293398533007335	0.0244498777506112	0.00733496332518337	0.00611246943765281	0.0097799511002445	0.0244498777506112	0.00733496332518337	0	0.0158924205378973	0	0.0122249388753056	0.0171149144254279	0.019559902200489	0.00366748166259169	0.0171149144254279	0.00122249388753056	0.0171149144254279	0.0097799511002445	0.00366748166259169	0.00366748166259169	0.0281173594132029	0.00855745721271394	0.0183374083129584	0.0370228010689314	0.0525676626963623	12.7842258604263	9.72451385311995	0.559107559107559	0.549065420560748	0.672189349112426	0.466211680465428	0.444562334217507	0.633333333333333	0.528125	0.468058968058968	13.1258977317603	16	11.8807314351417	20.753591081107	9.0768219441184	0.0514068142903602	0.174391173902353	48.6806050832294	21.1047730598258	0.158410843526728	14.1065968607203	4.27670060245048	0.269988983908748	1.65692523992258	50.7748131769597	25.7331625853748	3.1818125506634	10.6697708885255	6.958277546686
ENSMUSG00000029166.14	0.00233433740844902	-7.05152961170288	1.29463198475531	9.7262181593322	0.0319148936170213	0.0354609929078014	0.0460992907801418	0.0212765957446809	0.00709219858156028	0.0141843971631206	0.00709219858156028	0.00354609929078014	0	0.0141843971631206	0.00709219858156028	0.00709219858156028	0.00354609929078014	0.0319148936170213	0.0212765957446809	0.0212765957446809	0.0106382978723404	0.0177304964539007	0.0531914893617021	0.0106382978723404	0.00709219858156028	0.0283687943262411	0.00709219858156028	0.0177304964539007	0.0141843971631206	0.00354609929078014	0.00709219858156028	0	0.00354609929078014	0.0283687943262411	0.0319148936170213	0.0106382978723404	0.024822695035461	0.0390070921985816	0.0531914893617021	0.0283687943262411	0.567375886524823	0.322695035460993	0.627659574468085	0.024822695035461	0.0177304964539007	0.00354609929078014	0.0141843971631206	0.0141843971631206	0.024822695035461	0.00709219858156028	0.0106382978723404	0.0106382978723404	0.0141843971631206	0.0177304964539007	0.0106382978723404	0	0.0177304964539007	0	0.0141843971631206	0.00709219858156028	0.0106382978723404	0.00354609929078014	0.0106382978723404	0.00354609929078014	0.0106382978723404	0.00709219858156028	0.00709219858156028	0.00354609929078014	0.0354609929078014	0.0106382978723404	0.0177304964539007	0.0370228010689314	0.0525676626963623	11.7565563225241	9.02790599656988	0.505910165484634	0.563047285464098	0.652591170825336	0.471173226428049	0.471609223902802	0.475	0.5875	0.558790593505039	15.4624383672556	6	11.977995368613	20.5156086737438	0.499338988416044	0.00275821768638933	0.00942825478672877	10.7605227374995	68.2123431278675	0	12.683178803402	0.619799939652605	0.0361044428831946	0.248394855201905	12.4894611180435	65.4615667600524	8.46149408076437	9.80413102118332	3.79399197007444
ENSMUSG00000029168.14	0.0134684628811689	-9.40295085180514	0.740689906298625	10.7557221536423	0.0106194690265487	0.0212389380530973	0.0442477876106195	0.00884955752212389	0.0106194690265487	0.0424778761061947	0.00707964601769911	0.0123893805309735	0.00353982300884956	0.0194690265486726	0.00884955752212389	0.00707964601769911	0	0.0442477876106195	0.0300884955752212	0.015929203539823	0.00353982300884956	0.0265486725663717	0.0194690265486726	0.0123893805309735	0.0141592920353982	0.0194690265486726	0.00530973451327434	0.00884955752212389	0.00530973451327434	0.00530973451327434	0.0212389380530973	0.00707964601769911	0.00707964601769911	0.0176991150442478	0.0283185840707965	0.00707964601769911	0.015929203539823	0.0442477876106195	0.0389380530973451	0.0141592920353982	0.591150442477876	0.428318584070796	0.695575221238938	0.0212389380530973	0.0407079646017699	0.00530973451327434	0.0194690265486726	0.0230088495575221	0.0247787610619469	0.0194690265486726	0.0194690265486726	0.00530973451327434	0.0353982300884956	0.047787610619469	0.00707964601769911	0.00176991150442478	0.0176991150442478	0	0.0123893805309735	0.00707964601769911	0.00884955752212389	0.00353982300884956	0.00884955752212389	0	0.00707964601769911	0.0106194690265487	0.0106194690265487	0.00176991150442478	0.0230088495575221	0.00707964601769911	0.00176991150442478	0.0370228010689314	0.0525676626963623	12.8488185203172	9.24555270625568	0.568287037037037	0.556984126984127	0.653465346534653	0.472639437856829	0.482663731425427	0.525	0.5125	0.536914460285132	16.2822196956726	15	10.8281364841941	29.1554111584946	2.55762031867046	0.0017740913501588	0.00362739414935859	26.7596002514993	41.3972639161719	0.124702869664132	21.3640978253966	1.47441199149436	0.0185217549981706	0.116303486613516	27.3328187772424	35.068508214706	14.6253379495491	11.9399464524587	4.48751214652261
ENSMUSG00000029169.11	-0.0926782260716715	-7.87900840155991	0.245699396599484	11.2294196882304	0.0314070351758794	0.0113065326633166	0.0276381909547739	0.0201005025125628	0.0276381909547739	0.0113065326633166	0.00376884422110553	0.0201005025125628	0.0301507537688442	0.00251256281407035	0.00753768844221105	0.0100502512562814	0.0100502512562814	0.00879396984924623	0.0301507537688442	0.0351758793969849	0.0125628140703518	0.0125628140703518	0.0326633165829146	0.0188442211055276	0.0226130653266332	0.0100502512562814	0	0.021356783919598	0.0138190954773869	0.00628140703517588	0.0100502512562814	0.00879396984924623	0.0100502512562814	0.0050251256281407	0.0163316582914573	0.0263819095477387	0.0376884422110553	0.0263819095477387	0.0301507537688442	0.042713567839196	0.537688442211055	0.388190954773869	0.386934673366834	0.0163316582914573	0.0150753768844221	0.00251256281407035	0.0301507537688442	0.0201005025125628	0.0050251256281407	0.0113065326633166	0.0113065326633166	0.00879396984924623	0.00753768844221105	0.0251256281407035	0.0201005025125628	0	0.0113065326633166	0	0.0276381909547739	0.0150753768844221	0.0100502512562814	0.00251256281407035	0.0175879396984925	0.00125628140703518	0.00376884422110553	0.00628140703517588	0.0138190954773869	0.0113065326633166	0.0100502512562814	0.0238693467336683	0.0201005025125628	-0.989479158376648	5.04296880086334	13.0527378495498	7.17990909001493	0.436666666666667	0.420355314664258	0.6875	0.35819914558002	0.3537570492303	0.6	0.4	0.308437067773167	14.8932541229102	13	12.6799198785184	42.4988777736099	4.81087007046678	0.00162578440714378	0.0111002208527784	24.0633234631025	28.4956047684881	0.118597919072837	11.2531119497074	5.8460507658819	0.0142057157599405	0.0943002112268063	30.8567611866287	49.2410291260711	2.69454104472412	9.49984588708321	6.3831405407425
ENSMUSG00000029171.12	-0.00955170415642492	-7.41033494790607	0.49202153790207	10.8641861446543	0.035426731078905	0.0193236714975845	0.0322061191626409	0.0225442834138486	0.0177133655394525	0.0257648953301127	0.00322061191626409	0.0128824476650564	0.00805152979066022	0.0177133655394525	0.00805152979066022	0.0161030595813204	0.00322061191626409	0.0305958132045089	0.0193236714975845	0.0128824476650564	0.0128824476650564	0.0128824476650564	0.037037037037037	0.00966183574879227	0.00805152979066022	0.0225442834138486	0.0112721417069243	0.0144927536231884	0.00483091787439614	0.00161030595813205	0.00966183574879227	0.00161030595813205	0.00966183574879227	0.0112721417069243	0.0289855072463768	0.0112721417069243	0.0257648953301127	0.0338164251207729	0.0386473429951691	0.0209339774557166	0.539452495974235	0.413848631239936	0.568438003220612	0.0128824476650564	0.0257648953301127	0.0161030595813204	0.035426731078905	0.0161030595813204	0.0305958132045089	0.0128824476650564	0.0144927536231884	0.00322061191626409	0.0128824476650564	0.0209339774557166	0.0112721417069243	0.00161030595813205	0.0193236714975845	0	0.0128824476650564	0.00483091787439614	0.00805152979066022	0.00322061191626409	0.0177133655394525	0	0.00805152979066022	0.0161030595813204	0.00805152979066022	0.00966183574879227	0.0177133655394525	0.0128824476650564	0.035426731078905	0.27532729353056	0.609275759774309	11.3392933001801	3.90689059560852	0.507246376811594	0.466863655550865	0.857142857142857	0.436517127880044	0.402714932126697	0.55	0.408333333333333	0.281318681318681	15.0019798809725	14	7.79441586635011	24.1293674820419	0	0.00985061310040519	0	37.1558319911743	38.6147270565614	0.0902228571219151	11.3225053414297	8.03459106053977	0.0496712190431981	0.0384530599593606	32.9383635196347	42.9850494605489	4.63136633884438	8.83289001416474	4.89912175900132
ENSMUSG00000029173.12	-0.0356819958576843	-4.84684703694943	0.240952982095079	10.5660540381711	0.0198019801980198	0.0198019801980198	0.0336633663366337	0.0198019801980198	0.0099009900990099	0.0118811881188119	0.00198019801980198	0.0138613861386139	0.0198019801980198	0.0099009900990099	0.0138613861386139	0.0118811881188119	0.0178217821782178	0.0158415841584158	0.0297029702970297	0.0198019801980198	0.00792079207920792	0.0158415841584158	0.0277227722772277	0.0178217821782178	0.0158415841584158	0.00792079207920792	0.00792079207920792	0.0099009900990099	0.0099009900990099	0.00594059405940594	0.0118811881188119	0	0.0138613861386139	0.0158415841584158	0.0237623762376238	0.0217821782178218	0.0277227722772277	0.0237623762376238	0.0297029702970297	0.0257425742574257	0.566336633663366	0.405940594059406	0.510891089108911	0.0178217821782178	0.0217821782178218	0.00792079207920792	0.0475247524752475	0.0158415841584158	0.0257425742574257	0.0138613861386139	0.0178217821782178	0.0118811881188119	0.0138613861386139	0.0376237623762376	0.0138613861386139	0	0.0099009900990099	0	0.0099009900990099	0.0099009900990099	0.0138613861386139	0.00198019801980198	0.0178217821782178	0.00198019801980198	0.0158415841584158	0.00396039603960396	0.0099009900990099	0.0118811881188119	0.0158415841584158	0.0217821782178218	0.0198019801980198	0.0370228010689314	0.0525676626963623	12.7696312573842	0	0.494389438943894	0.437101013894104	0.631578947368421	0.40291519434629	0.395531400966184	0.583333333333333	0.441666666666667	0.412824589295178	14.4666500595912	10	10.6943578872215	39.4750411626642	0	0.0299899783697481	0	29.1171644398122	31.3427383595278	0.0350660596260596	12.112698159837	0	0.272591547475042	0.109121699272842	29.2017514800226	48.3448084899862	9.95902862340637	11.8822609290998	5.21871196561803
ENSMUSG00000029175.17	-0.159599786090008	-2.49513274850147	0.343475050845776	10.129283016945	0.00536193029490617	0.0214477211796247	0.0187667560321716	0.00536193029490617	0.00536193029490617	0.032171581769437	0.00536193029490617	0.0107238605898123	0.0107238605898123	0.0268096514745308	0.00268096514745308	0.0187667560321716	0.00268096514745308	0.0616621983914209	0.032171581769437	0.0107238605898123	0.0107238605898123	0.0134048257372654	0.0375335120643432	0.00536193029490617	0.0134048257372654	0.0187667560321716	0	0.00804289544235925	0.00804289544235925	0.0107238605898123	0.00804289544235925	0	0.0160857908847185	0.0294906166219839	0.0777479892761394	0.0187667560321716	0.0107238605898123	0.0241286863270777	0.0294906166219839	0.00268096514745308	0.565683646112601	0.404825737265416	0.737265415549598	0.0160857908847185	0.0536193029490617	0.00536193029490617	0.0107238605898123	0.0134048257372654	0.0402144772117962	0.0134048257372654	0.0107238605898123	0.0107238605898123	0.0160857908847185	0.0294906166219839	0.00268096514745308	0	0.0160857908847185	0	0.00268096514745308	0.00804289544235925	0.0134048257372654	0.00804289544235925	0	0.00268096514745308	0.00804289544235925	0.0160857908847185	0.00536193029490617	0	0.0563002680965147	0.0107238605898123	0.0160857908847185	0.0370228010689314	0.0525676626963623	13.0525680508042	8.80413102118332	0.569258266309205	0.524963924963925	0.573991031390135	0.519987886129618	0.510871733492918	0.558333333333333	0.575	0.484702093397746	11.6895612542855	5	12.2917462808339	30.3650377111578	2.07607994280194	0.159543410724046	0.446356564770914	27.1101153716816	39.5461506442582	0.296716354605537	10.2991089714082	3.25415874028797	0.564383233013257	0.775210591822706	39.8711505521533	38.0874759272048	7.14851198410979	10.8641861446543	5.15304652187415
ENSMUSG00000029176.13	-0.108009370581917	-7.32725295562057	0.439075433928841	11.2520740427962	0.0371287128712871	0.0173267326732673	0.0247524752475248	0.0185643564356436	0.021039603960396	0.0111386138613861	0.00247524752475248	0.0173267326732673	0.0123762376237624	0.0123762376237624	0.0123762376237624	0.0247524752475248	0.00742574257425743	0.0123762376237624	0.0272277227722772	0.0309405940594059	0.0099009900990099	0.0099009900990099	0.0235148514851485	0.0123762376237624	0.0123762376237624	0.00495049504950495	0.00371287128712871	0.0148514851485149	0.00742574257425743	0.00371287128712871	0.00495049504950495	0.00371287128712871	0.00618811881188119	0.0123762376237624	0.0309405940594059	0.0272277227722772	0.0433168316831683	0.0309405940594059	0.0383663366336634	0.0272277227722772	0.488861386138614	0.363861386138614	0.455445544554455	0.0111386138613861	0.0136138613861386	0.00247524752475248	0.025990099009901	0.0173267326732673	0.0123762376237624	0.0099009900990099	0.00495049504950495	0.0099009900990099	0.0099009900990099	0.025990099009901	0.0173267326732673	0	0.00742574257425743	0	0.0247524752475248	0.0247524752475248	0.0148514851485149	0.00742574257425743	0.0160891089108911	0.00123762376237624	0.00371287128712871	0.0148514851485149	0.0136138613861386	0.0185643564356436	0.021039603960396	0.0284653465346535	0.0247524752475248	-1.79994543593086	2.50048151720818	12.5703301010308	7.86418614465428	0.435192780968007	0.446396740514388	0.711206896551724	0.402779281718101	0.397292250233427	0.533333333333333	0.425	0.408977556109726	14.7579108191051	29	11.0654161346765	25.6057318691623	5.2786262998168	0.00362550196640326	0.0125975724488611	28.0319812332097	41.0153270257045	0.0521104976914352	18.1841528721074	4.17818468216124	0.0460704193643451	0.121036329444905	33.1770685563048	42.3125484037119	1.98093873690539	10.2336196767597	5.60154749706465
ENSMUSG00000029177.9	-0.242772372806604	-3.19947999394359	0.191464552114715	9.30606168942834	0.0232558139534884	0	0	0	0	0.0232558139534884	0	0	0.0232558139534884	0.0697674418604651	0.0465116279069767	0.0232558139534884	0	0.0232558139534884	0.0232558139534884	0.0232558139534884	0.0232558139534884	0.0232558139534884	0.0465116279069767	0	0.0697674418604651	0.0465116279069767	0.0697674418604651	0.0697674418604651	0.0232558139534884	0.0232558139534884	0	0.0232558139534884	0	0	0	0	0	0	0.0232558139534884	0	0.581395348837209	0.720930232558139	0.604651162790698	0	0	0.0232558139534884	0	0.0232558139534884	0.0465116279069767	0	0	0.0232558139534884	0.0232558139534884	0	0	0.0232558139534884	0	0	0	0	0.0465116279069767	0.0232558139534884	0	0	0	0.0232558139534884	0.0232558139534884	0	0	0	0	0.0662798055476767	-1.38358952309306	12.5169311219987	7.86418614465428	0.537974683544304	0.484357541899441	0.556034482758621	0.439835916134913	0.476752767527675	0.775	0.533333333333333	0.406287787182588	11.1000052244227	4	11.9893944998447	15.0807189458834	14.0572244647178	0.00209193367372401	0.0462191212533403	60.8179075240006	9.81438695799474	0.181451052476416	22.739630974827	1.26275289657149	0.431053585304754	0.729436984085955	18.8236675945659	39.9194415937514	16.0940163708935	9.69348695749932	9.56312487383363
ENSMUSG00000029178.14	0.104357282436514	-6.50477958012206	0.53191122671842	10.1228279948077	0.0260869565217391	0.0144927536231884	0.0405797101449275	0.00869565217391304	0.00579710144927536	0.0115942028985507	0.00869565217391304	0.0144927536231884	0.0202898550724638	0.0173913043478261	0.0115942028985507	0.00289855072463768	0.0115942028985507	0.0115942028985507	0.0405797101449275	0.0173913043478261	0.00869565217391304	0.0318840579710145	0.0347826086956522	0.00869565217391304	0.0202898550724638	0.0347826086956522	0.0289855072463768	0.0579710144927536	0.00579710144927536	0.00869565217391304	0.0115942028985507	0	0.00869565217391304	0.0173913043478261	0.0144927536231884	0.00289855072463768	0.0318840579710145	0.0231884057971014	0.0173913043478261	0.0144927536231884	0.539130434782609	0.455072463768116	0.620289855072464	0.00579710144927536	0.0115942028985507	0.00869565217391304	0.00579710144927536	0.0115942028985507	0.0231884057971014	0.0144927536231884	0.00289855072463768	0.00869565217391304	0.0289855072463768	0.0289855072463768	0.00579710144927536	0	0.0173913043478261	0	0.0144927536231884	0.0115942028985507	0.0347826086956522	0.0173913043478261	0.0202898550724638	0.00289855072463768	0.0115942028985507	0.00579710144927536	0.00579710144927536	0.00869565217391304	0.0231884057971014	0.0144927536231884	0.00869565217391304	-2.55550577465828	-3.45079107098363	13.4568677383803	9.211888294546	0.538599640933573	0.459133296763577	0.685810810810811	0.472536104900598	0.465848452508004	0.508333333333333	0.616666666666667	0.398550724637681	14.0145435965819	8	12.8720976868079	33.7030576883409	4.25535714407645	0.0307741837672928	0.120543594825039	37.0663062286361	24.5618701162201	0.262091044134142	13.5991185269614	0.787346748817885	0.0545022180697665	0.146180243320072	26.3017892571075	47.6930101823727	11.4180528233508	11.8637991037288	5.00078953556916
ENSMUSG00000029179.14	0.106125777633932	-4.36431000896901	-0.0449575284881666	10.6582114827518	0.0285714285714286	0.0244897959183673	0.0387755102040816	0.0142857142857143	0.0122448979591837	0.00816326530612245	0.00612244897959184	0.00204081632653061	0.0224489795918367	0.0183673469387755	0.0224489795918367	0.00612244897959184	0.00612244897959184	0.00816326530612245	0.0142857142857143	0.0244897959183673	0.0163265306122449	0.0142857142857143	0.0387755102040816	0.0204081632653061	0.0122448979591837	0.0204081632653061	0.00612244897959184	0.0204081632653061	0.0102040816326531	0.00612244897959184	0.00408163265306122	0.00612244897959184	0.00612244897959184	0.0163265306122449	0.0285714285714286	0.0204081632653061	0.0346938775510204	0.026530612244898	0.0224489795918367	0.0204081632653061	0.512244897959184	0.428571428571429	0.53265306122449	0.0142857142857143	0.0142857142857143	0.0142857142857143	0.0244897959183673	0.0142857142857143	0.0204081632653061	0.0122448979591837	0.0102040816326531	0.00408163265306122	0.00816326530612245	0.0204081632653061	0.00408163265306122	0	0.0142857142857143	0	0.0122448979591837	0.0142857142857143	0.0163265306122449	0.00204081632653061	0.0102040816326531	0.00204081632653061	0.0306122448979592	0.0142857142857143	0.0306122448979592	0.00816326530612245	0.0244897959183673	0.0163265306122449	0.0346938775510204	-1.97413307027534	-0.647732175957528	13.4117757755765	4.16992500144231	0.482352941176471	0.444902162718847	0.588235294117647	0.434593326381648	0.450731707317073	0.6375	0.508333333333333	0.431813735081197	15.2273527087751	16	12.0017600283272	23.6452433027328	0	0.0198900506500503	0.115724158254853	23.7209637943775	52.483704453021	0.014474240963853	18.5368859541366	0.692307160681391	0.250697851521325	1.25972646411376	14.5459317406094	59.8446969705806	4.8697538583569	12.319672120947	5.14433179538961
ENSMUSG00000029186.12	0.0415397842299638	-6.07199694731876	-1.07951034183927	10.5304063370991	0.0425531914893617	0.0212765957446809	0.0319148936170213	0.0148936170212766	0.0106382978723404	0.0127659574468085	0.00425531914893617	0.00851063829787234	0.0170212765957447	0.0127659574468085	0.0148936170212766	0.0148936170212766	0.00638297872340425	0.0106382978723404	0.0170212765957447	0.0319148936170213	0.0106382978723404	0.00638297872340425	0.0319148936170213	0.00638297872340425	0.0106382978723404	0.0212765957446809	0.0106382978723404	0.0234042553191489	0.00638297872340425	0.00851063829787234	0.00851063829787234	0.00425531914893617	0.00638297872340425	0.00425531914893617	0.0276595744680851	0.0212765957446809	0.0361702127659574	0.0234042553191489	0.048936170212766	0.0297872340425532	0.536170212765957	0.4	0.523404255319149	0.0234042553191489	0.0127659574468085	0.0148936170212766	0.0170212765957447	0.0106382978723404	0.0234042553191489	0.0148936170212766	0.00638297872340425	0.0106382978723404	0.0148936170212766	0.0276595744680851	0.0127659574468085	0	0.0148936170212766	0.00212765957446809	0.0170212765957447	0.0127659574468085	0.0148936170212766	0.00425531914893617	0.0127659574468085	0	0.0148936170212766	0.0212765957446809	0.00638297872340425	0.00638297872340425	0.0127659574468085	0.0127659574468085	0.0382978723404255	0.0370228010689314	0.0525676626963623	11.8769005910403	6.97727992349992	0.482408660351827	0.429061428125974	0.768	0.412213104511184	0.439421338155515	0.775	0.425	0.346522016592214	14.5512276035983	11	9.11374216604919	30.4904144119511	33.5273729395951	0.0377257770587211	0	8.73115475922325	27.1134491568491	0.0998829553227316	14.517935826195	0.0688740926634874	0.175121156416265	0.693028385858827	0.215231539573398	68.5783696985004	15.7514393007926	10.6147098441152	5.18378791880262
ENSMUSG00000029189.10	0.14217587487299	-5.60367174825392	-1.75896735925148	11.7376698631775	0.0175746924428823	0.0166959578207381	0.023725834797891	0.0193321616871705	0.0123022847100176	0.0149384885764499	0.0070298769771529	0.00790861159929701	0.00966608084358524	0.0228471001757469	0.0140597539543058	0.00790861159929701	0.0070298769771529	0.0210896309314587	0.0175746924428823	0.0140597539543058	0.0131810193321617	0.0193321616871705	0.0351493848857645	0.0131810193321617	0.0131810193321617	0.0149384885764499	0.0105448154657293	0.0131810193321617	0.0070298769771529	0.00790861159929701	0.00615114235500879	0.00175746924428822	0.00439367311072056	0.0254833040421793	0.0430579964850615	0.0166959578207381	0.0272407732864675	0.0219683655536028	0.0333919156414763	0.0193321616871705	0.5597539543058	0.406854130052724	0.608084358523726	0.0219683655536028	0.0289982425307557	0.00615114235500879	0.0202108963093146	0.0228471001757469	0.0254833040421793	0.0140597539543058	0.00966608084358524	0.00439367311072056	0.0184534270650264	0.0246045694200351	0.015817223198594	0	0.0342706502636204	0	0.0254833040421793	0.00790861159929701	0.0219683655536028	0.00439367311072056	0.00966608084358524	0.000878734622144112	0.00878734622144113	0.0254833040421793	0.0070298769771529	0.0070298769771529	0.0228471001757469	0.0166959578207381	0.0140597539543058	0.0370228010689314	0.0525676626963623	13.2660544682984	6.98868468677217	0.52489748096075	0.516400709219858	0.841269841269841	0.454580132996546	0.480329711502435	0.825	0.7	0.431016042780749	16.5656376330435	26	12.3823538336645	67.1552322514966	0	0.270398252378333	1.11751920931999	0	31.456850286805	0	20.1879911123085	0	0.174239194089555	0.215475953213778	0	62.528980792306	16.8933129480822	9.8703647195834	3.59468934819579
ENSMUSG00000029190.19	-0.0577732975884908	-5.94786512253996	-2.12697088334928	12.0406322005623	0.0293486041517538	0.0207587687902649	0.0293486041517538	0.01932712956335	0.0279169649248389	0.00715819613457409	0.00501073729420186	0.0100214745884037	0.0171796707229778	0.0264853256979241	0.0107372942018611	0.0300644237652112	0.00644237652111668	0.0100214745884037	0.0171796707229778	0.0178954903364352	0.01932712956335	0.0107372942018611	0.0186113099498926	0.0107372942018611	0.0143163922691482	0.0128847530422334	0.00429491768074445	0.0164638511095204	0.00572655690765927	0.00429491768074445	0.00357909806728704	0.00286327845382963	0.0107372942018611	0.0128847530422334	0.0200429491768074	0.0078740157480315	0.0586972083035075	0.0186113099498926	0.0522548317823908	0.0329277022190408	0.505368647100931	0.441660701503221	0.424481030780243	0.0257695060844667	0.0107372942018611	0.00143163922691482	0.0136005726556908	0.0221904080171797	0.0121689334287759	0.0128847530422334	0.0178954903364352	0.00930565497494631	0.00858983536148891	0.0178954903364352	0.0150322118826056	0	0.0107372942018611	0	0.0121689334287759	0.0221904080171797	0.0128847530422334	0.00357909806728704	0.0415175375805297	0.000715819613457409	0.0107372942018611	0.0128847530422334	0.0214745884037223	0.00930565497494631	0.0107372942018611	0.0143163922691482	0.0264853256979241	0.0370228010689314	0.0525676626963623	14.1690637610591	8.69696752623429	0.45679012345679	0.466288672500924	0.599033816425121	0.262971330632596	0.435212755739122	0.5375	0.458333333333333	0.461695310224294	16.2328893072881	10	13.3459595964041	16.9746105519954	3.13406527416508	0.0198011244299421	0.0353114664010281	40.8704895587005	38.5550171213833	0.4107049029247	9.92209038461078	5.04982504030861	0.0556020826055812	0.0364142270880098	43.0438148597949	35.7703928461591	6.12186055943305	11.7456743240021	5.0517401202835
ENSMUSG00000029191.16	0.0553683822773231	-10.2690630173193	-0.662643920953192	11.7565563225241	0.0636042402826855	0.0212014134275618	0.0706713780918728	0.0185512367491166	0.0212014134275618	0.00795053003533569	0.00530035335689046	0.0167844522968198	0.0167844522968198	0.0185512367491166	0.0088339222614841	0.0247349823321555	0.00795053003533569	0.0159010600706714	0.0229681978798587	0.0114840989399293	0.00971731448763251	0.0106007067137809	0.0247349823321555	0.0088339222614841	0.0114840989399293	0.0132508833922261	0.00265017667844523	0.0141342756183746	0.00706713780918728	0.00353356890459364	0.00706713780918728	0.00265017667844523	0.00530035335689046	0.0114840989399293	0.0282685512367491	0.0114840989399293	0.0415194346289753	0.0220848056537102	0.0415194346289753	0.034452296819788	0.493816254416961	0.397526501766784	0.485865724381625	0.0256183745583039	0.0238515901060071	0.00353356890459364	0.0220848056537102	0.0203180212014134	0.0185512367491166	0.0088339222614841	0.0088339222614841	0.0114840989399293	0.0132508833922261	0.015017667844523	0.0106007067137809	0	0.0141342756183746	0	0.0114840989399293	0.0229681978798587	0.0159010600706714	0.00265017667844523	0.0220848056537102	0.00088339222614841	0.00441696113074205	0.00706713780918728	0.00795053003533569	0.00795053003533569	0.00795053003533569	0.0141342756183746	0.0141342756183746	-0.906358333840697	2.17521166912337	12.5560269927247	6.96578428466209	0.457646718704828	0.463662790697674	0.67741935483871	0.426328194196328	0.44314381270903	0.575	0.3125	0.456521739130435	16.0235377942031	25	11.2246046815385	28.6667911616504	6.26169026735005	0.00488888299204959	0	40.9586205178946	23.8702934265162	0.237715743596735	9.06795090778676	17.4335322839833	0.00499503696707776	0.0110641132253585	41.5893056566282	25.98090596731	5.91224603409932	10.2252074369435	3.36954452410771
ENSMUSG00000029196.9	0.0540247489277072	-6.90902302848883	-0.431653545696919	10.3037807481771	0.0285035629453682	0.0237529691211401	0.0570071258907363	0.00712589073634204	0.0166270783847981	0.0118764845605701	0.00237529691211401	0.00712589073634204	0.00712589073634204	0.0166270783847981	0.0166270783847981	0.0142517814726841	0.00950118764845606	0.0237529691211401	0.0237529691211401	0.0166270783847981	0.00237529691211401	0.0190023752969121	0.0308788598574822	0.00712589073634204	0.00950118764845606	0.0166270783847981	0.00237529691211401	0.0166270783847981	0.00712589073634204	0.0261282660332542	0.0213776722090261	0.00237529691211401	0.00475059382422803	0.0213776722090261	0.0451306413301663	0.00950118764845606	0.0166270783847981	0.0308788598574822	0.0831353919239905	0.0308788598574822	0.560570071258907	0.377672209026128	0.688836104513064	0.00712589073634204	0.0332541567695962	0.00712589073634204	0.00950118764845606	0.00475059382422803	0.0332541567695962	0.0142517814726841	0.00712589073634204	0.00475059382422803	0.00237529691211401	0.0261282660332542	0.00712589073634204	0	0.0190023752969121	0	0.0213776722090261	0.00712589073634204	0.00950118764845606	0.00712589073634204	0.00712589073634204	0.00237529691211401	0.0213776722090261	0.00950118764845606	0.00237529691211401	0.00712589073634204	0.0190023752969121	0.0142517814726841	0.00950118764845606	0.0370228010689314	0.0525676626963623	11.8887432488983	7.70735913208088	0.542359461599367	0.514112371405961	0.889423076923077	0.496117216117216	0.470617042115573	0.7	0.5	0.461673236968901	12.7368246990989	2	0	51.9100592578929	4.50006917869327	0.0881477866805274	0	43.2684481550062	0	0.233275621727067	12.8399310409429	0	0.0904814087563079	0	1.53575685681525	73.691375957451	11.8424547360346	11.1573469353628	4.82544530670534
ENSMUSG00000029198.3	0.124506979528166	-8.48185159613046	0.322922840524439	9.35535109642481	0.0229357798165138	0.0229357798165138	0.073394495412844	0.00917431192660551	0.0137614678899083	0.0229357798165138	0.00458715596330275	0.0137614678899083	0.00917431192660551	0.0137614678899083	0.018348623853211	0.0137614678899083	0	0.0137614678899083	0.0137614678899083	0.00917431192660551	0	0.018348623853211	0.0412844036697248	0.00917431192660551	0.0275229357798165	0.00458715596330275	0.00458715596330275	0.0229357798165138	0	0.018348623853211	0.00917431192660551	0.00458715596330275	0.00917431192660551	0.018348623853211	0.055045871559633	0.00917431192660551	0.0321100917431193	0.036697247706422	0.0642201834862385	0.00917431192660551	0.596330275229358	0.371559633027523	0.660550458715596	0.0321100917431193	0.0137614678899083	0.00917431192660551	0.0275229357798165	0.00458715596330275	0.0229357798165138	0.018348623853211	0.00917431192660551	0.00458715596330275	0.00458715596330275	0.0412844036697248	0.0137614678899083	0	0.0137614678899083	0.00458715596330275	0.00917431192660551	0	0	0.00458715596330275	0.00917431192660551	0	0.00917431192660551	0	0.00917431192660551	0.00458715596330275	0.0229357798165138	0.0412844036697248	0	0.934852308874896	-0.437926522116166	11.7850437147797	7.467605550083	0.542813455657492	0.47250566893424	0.539772727272727	0.459405940594059	0.470617042115573	0.7	0.65	0.447200300638858	12.4398308839814	4	0	53.9761466462043	0.685111330609608	0.00556541699617715	0	7.66254687776906	37.6177022309906	0.0529274974302481	14.6479491500537	0.283649429258718	0.00923618127487653	0	34.0054113216581	49.7965146693204	1.25723924843416	11.3782948559119	4.35104595579989
ENSMUSG00000029199.11	-0.0750542589030716	-5.96233703832493	-0.0890246518632645	10.1331422124006	0.0481283422459893	0.00802139037433155	0.0374331550802139	0.0320855614973262	0.0347593582887701	0.00802139037433155	0.0160427807486631	0.00802139037433155	0.0267379679144385	0.00267379679144385	0.00802139037433155	0.0106951871657754	0.00802139037433155	0.00802139037433155	0.0160427807486631	0.0053475935828877	0.0053475935828877	0.0106951871657754	0.0160427807486631	0.0053475935828877	0.018716577540107	0.0160427807486631	0	0.0133689839572193	0.00802139037433155	0.0106951871657754	0.0106951871657754	0.00802139037433155	0.0160427807486631	0.0133689839572193	0.0267379679144385	0.0160427807486631	0.0320855614973262	0.0267379679144385	0.0320855614973262	0.0374331550802139	0.545454545454545	0.425133689839572	0.454545454545455	0.0240641711229947	0.0320855614973262	0.0053475935828877	0.018716577540107	0.0240641711229947	0.00267379679144385	0.0160427807486631	0.0240641711229947	0.00802139037433155	0.0106951871657754	0.0347593582887701	0.0213903743315508	0	0.00802139037433155	0.00267379679144385	0.0240641711229947	0.0053475935828877	0.00802139037433155	0.0053475935828877	0.0160427807486631	0	0.0160427807486631	0.0160427807486631	0.0106951871657754	0.0160427807486631	0.0106951871657754	0.018716577540107	0.018716577540107	-0.233376030168733	3.32264544174737	12.158294103604	6.82017896241519	0.475044563279857	0.46575776791376	0.642857142857143	0.435281385281385	0.422354557947778	0.4625	0.4875	0.448220924057355	13.758743723821	9	11.0927571409199	31.1017355293574	14.164031030071	0.00530108244953457	0.0329692609965721	34.7587105190384	19.8655846125962	0.0716679654908874	10.6742478058062	9.25618192204125	0.0524514912213565	0.0983679025014529	42.7146197540998	35.1761836728428	2.02794745148723	10.8795832496128	5.65517300127097
ENSMUSG00000029201.14	0.0473073389652529	-8.04956196934847	-0.49136213051598	10.5343028824546	0.0303643724696356	0.0202429149797571	0.0445344129554656	0.0242914979757085	0.0182186234817814	0.0182186234817814	0.00809716599190283	0.00809716599190283	0.0121457489878543	0.0182186234817814	0.01417004048583	0.00809716599190283	0.0121457489878543	0.034412955465587	0.0161943319838057	0.0364372469635627	0.00809716599190283	0.0101214574898785	0.0202429149797571	0.00607287449392713	0.01417004048583	0.0101214574898785	0.00809716599190283	0.0161943319838057	0.00202429149797571	0.00809716599190283	0.0121457489878543	0.00404858299595142	0.0101214574898785	0.0101214574898785	0.0303643724696356	0.0101214574898785	0.034412955465587	0.0242914979757085	0.0303643724696356	0.0364372469635627	0.522267206477733	0.392712550607287	0.52834008097166	0.0283400809716599	0.0242914979757085	0.00809716599190283	0.0182186234817814	0.01417004048583	0.0161943319838057	0.01417004048583	0.0161943319838057	0.00809716599190283	0.0222672064777328	0.0283400809716599	0.0182186234817814	0	0.0161943319838057	0.00202429149797571	0.01417004048583	0.00607287449392713	0.0202429149797571	0.00202429149797571	0.0101214574898785	0	0.0101214574898785	0.0101214574898785	0.01417004048583	0.00404858299595142	0.00809716599190283	0.00809716599190283	0.0283400809716599	0.0370228010689314	0.0525676626963623	12.7213128421753	8.64745842645492	0.48110661268556	0.461128048780488	0.645	0.439732450696456	0.438495971351835	0.35	0.408333333333333	0.317548746518106	13.8240637375449	10	12.44759985828	18.3002345184845	8.17020645816414	0.000702201010292812	0.00922859608205962	49.8970536944754	23.6225745317836	0	11.2684459101063	2.9833387639719	0.0110817853889539	0.0579938711415688	36.6558696531893	43.062292281548	5.96097773465394	9.4898479604393	4.35637791550505
ENSMUSG00000029202.12	-0.123822988803583	-7.49349281759996	-0.903277734524027	12.0073777333213	0.0442610652663166	0.0202550637659415	0.0397599399849963	0.0285071267816954	0.0172543135783946	0.00975243810952738	0.00375093773443361	0.0120030007501875	0.0150037509377344	0.0120030007501875	0.0142535633908477	0.0150037509377344	0.0127531882970743	0.0217554388597149	0.027006751687922	0.0217554388597149	0.0127531882970743	0.0120030007501875	0.0337584396099025	0.0112528132033008	0.0195048762190548	0.00600150037509377	0.00300075018754689	0.0217554388597149	0.00450112528132033	0.00450112528132033	0.00675168792198049	0.00450112528132033	0.00975243810952738	0.013503375843961	0.0262565641410353	0.0240060015003751	0.040510127531883	0.0225056264066016	0.0300075018754689	0.0367591897974494	0.514628657164291	0.351837959489872	0.428357089272318	0.027006751687922	0.0247561890472618	0.00375093773443361	0.0202550637659415	0.0127531882970743	0.00900225056264066	0.00450112528132033	0.00825206301575394	0.0172543135783946	0.0105026256564141	0.0127531882970743	0.0202550637659415	0.000750187546886722	0.00525131282820705	0	0.0142535633908477	0.0217554388597149	0.00600150037509377	0.00150037509377344	0.0165041260315079	0	0.00825206301575394	0.00600150037509377	0.0120030007501875	0.0247561890472618	0.0105026256564141	0.018754688672168	0.0240060015003751	-1.5403800542735	3.63615241141672	14.2390017577656	8.78135971352466	0.431243926141885	0.431721513319901	0.82004555808656	0.388779115886637	0.380498739142617	0.3875	0.425	0.392536281962681	16.0813169892858	31	13.8014052398816	42.1706214967193	9.76263285522619	0.0167120863398448	0.0423592186057291	42.85790296837	5.12635086780758	0.0234205069313798	9.72656175423129	0.580676779217647	0.0163113568068689	0.205188374334228	33.3045996976562	52.0061203633818	4.16054167437193	12.0841440106151	5.46401132841541
ENSMUSG00000029203.16	0.146615059535014	-8.54931234535309	0.711059553121569	9.23840473932508	0.0447761194029851	0.0248756218905473	0.0248756218905473	0.0248756218905473	0.0298507462686567	0.00497512437810945	0.00995024875621891	0.0149253731343284	0.00995024875621891	0.00995024875621891	0.00497512437810945	0.0149253731343284	0.0298507462686567	0.0199004975124378	0.0199004975124378	0.0149253731343284	0.0248756218905473	0.00995024875621891	0.0199004975124378	0	0.0298507462686567	0.00995024875621891	0.00497512437810945	0.0199004975124378	0.00995024875621891	0.00497512437810945	0.00995024875621891	0	0.00497512437810945	0.00497512437810945	0.0298507462686567	0.0149253731343284	0.0447761194029851	0.00995024875621891	0.0348258706467662	0.0398009950248756	0.537313432835821	0.393034825870647	0.398009950248756	0.0497512437810945	0.00995024875621891	0.0199004975124378	0.0248756218905473	0.0199004975124378	0	0.00497512437810945	0.00995024875621891	0.0348258706467662	0.00995024875621891	0.0199004975124378	0.00497512437810945	0	0.0149253731343284	0	0.0149253731343284	0.0149253731343284	0.00497512437810945	0	0.00995024875621891	0.00497512437810945	0	0.0199004975124378	0.00995024875621891	0.00995024875621891	0.00995024875621891	0.0248756218905473	0.0199004975124378	-0.740267455552941	4.65749562956498	12.946358033887	7.85798099512757	0.442786069651741	0.40609033312896	0.714285714285714	0.399428154743629	0.382408774520143	0.5375	0.458333333333333	0.380407757334659	15.6693556886375	7	12.211279947482	19.4633909845976	8.82126025152372	0.000828313126672873	0	36.5788972652313	35.1298933096564	0.005729875864279	13.524530164659	2.35732213662824	0.00495707055447138	0.00505192771620452	41.9186594626584	40.3510937228341	1.83838551494963	11.9740560226256	4.40830829901655
ENSMUSG00000029206.13	0.56907374601258	-1.79253147741874	-1.52211806462291	11.1312139050863	0.046242774566474	0.0202312138728324	0.0245664739884393	0.0216763005780347	0.023121387283237	0.0144508670520231	0.00867052023121387	0.00867052023121387	0.0173410404624277	0.0158959537572254	0.023121387283237	0.0202312138728324	0.023121387283237	0.0187861271676301	0.0187861271676301	0.023121387283237	0.023121387283237	0.0158959537572254	0.0158959537572254	0.00867052023121387	0.0303468208092486	0.0101156069364162	0.00289017341040462	0.0130057803468208	0.00433526011560694	0.0101156069364162	0.00578034682080925	0	0.0101156069364162	0.0144508670520231	0.023121387283237	0.0216763005780347	0.0419075144508671	0.0274566473988439	0.0289017341040462	0.0187861271676301	0.485549132947977	0.380057803468208	0.485549132947977	0.0158959537572254	0.0158959537572254	0.00578034682080925	0.0101156069364162	0.00578034682080925	0.00578034682080925	0.00867052023121387	0.0115606936416185	0.00578034682080925	0.0274566473988439	0.0202312138728324	0.0260115606936416	0	0.0115606936416185	0	0.0173410404624277	0.0115606936416185	0.0332369942196532	0.0101156069364162	0.0187861271676301	0.00144508670520231	0.00433526011560694	0.00433526011560694	0.00867052023121387	0.0101156069364162	0.0187861271676301	0.0202312138728324	0.0158959537572254	0.0370228010689314	0.0525676626963623	12.3958018713897	8.94836723158468	0.445138269402319	0.475114271203657	0.645030425963489	0.42153808563924	0.41448275862069	0.5	0.441666666666667	0.461270670147955	14.9988988909413	13	10.5028318040667	8.35058422160344	69.0317255594921	0.375630166075859	0	0	22.2420600528286	0	9.49194054703393	6.87684080093484	1.99073409771099	2.388231874857	40.984275489888	27.6120613277177	10.6559158618576	10.1674181458317	3.93339459007039
ENSMUSG00000029208.16	0.076828641617153	-5.93566769552563	-0.509943212200978	10.9344280406268	0.0567484662576687	0.0153374233128834	0.0306748466257669	0.0276073619631902	0.0184049079754601	0.00766871165644172	0.00153374233128834	0.0214723926380368	0.0168711656441718	0.00766871165644172	0.0107361963190184	0.0138036809815951	0.0184049079754601	0.0122699386503067	0.0168711656441718	0.0368098159509202	0.0153374233128834	0.00306748466257669	0.0245398773006135	0.0153374233128834	0.0153374233128834	0.00460122699386503	0.00306748466257669	0.0214723926380368	0.00613496932515337	0.00153374233128834	0.00613496932515337	0.00153374233128834	0.00153374233128834	0.0138036809815951	0.0306748466257669	0.0199386503067485	0.0414110429447853	0.0199386503067485	0.0291411042944785	0.0260736196319018	0.530674846625767	0.354294478527607	0.401840490797546	0.0306748466257669	0.0214723926380368	0.0122699386503067	0.0230061349693252	0.0199386503067485	0.0122699386503067	0.0153374233128834	0.00920245398773006	0.0168711656441718	0.0107361963190184	0.0291411042944785	0.0291411042944785	0	0.0153374233128834	0	0.0199386503067485	0.00613496932515337	0.00920245398773006	0.00153374233128834	0.0199386503067485	0.00153374233128834	0.00306748466257669	0.00460122699386503	0.00613496932515337	0.0168711656441718	0.0122699386503067	0.0153374233128834	0.0245398773006135	0.0370228010689314	0.0525676626963623	13.3405455793124	6.82017896241519	0.428936605316973	0.421730382293763	0.696428571428571	0.346122825210278	0.354498333950389	0.833333333333333	0.4375	0.40174520069808	13.0834793273318	14	12.3995449666274	44.3699914570382	11.1919332465118	0.0443374411176589	0.0725736882611007	7.42957888564693	35.8862807244467	1.00530455697751	15.5684196954923	0	0.078981258883845	1.07366151545513	0.247496421721245	76.6500411958683	6.38139991257915	11.4848228942621	4.54256640372389
ENSMUSG00000029209.15	0.0293107399161895	-5.86183683431402	0.354076747951646	9.81217730551445	0.0505415162454874	0.0288808664259928	0.0252707581227437	0.0252707581227437	0.0144404332129964	0.0072202166064982	0.0108303249097473	0.0180505415162455	0.0144404332129964	0.0036101083032491	0.0108303249097473	0.0180505415162455	0.0180505415162455	0.0252707581227437	0.0397111913357401	0.0144404332129964	0.0036101083032491	0.0216606498194946	0.0108303249097473	0.0180505415162455	0.0252707581227437	0.0036101083032491	0.0036101083032491	0.0072202166064982	0	0.0036101083032491	0	0.0036101083032491	0.0108303249097473	0.0108303249097473	0.0144404332129964	0.0216606498194946	0.0397111913357401	0.0180505415162455	0.0144404332129964	0.0469314079422383	0.490974729241877	0.350180505415162	0.415162454873646	0.0216606498194946	0.0180505415162455	0.0072202166064982	0.0288808664259928	0.0397111913357401	0.0072202166064982	0.0144404332129964	0.0144404332129964	0.0108303249097473	0.0072202166064982	0.0324909747292419	0.0108303249097473	0	0.0252707581227437	0	0.0216606498194946	0.0108303249097473	0.0108303249097473	0	0.0036101083032491	0.0036101083032491	0.0036101083032491	0.0108303249097473	0.0108303249097473	0.0252707581227437	0.0180505415162455	0.0072202166064982	0.0324909747292419	0.0370228010689314	0.0525676626963623	12.7446236393436	8.33091687811462	0.416481069042316	0.387810691181478	0.473520249221184	0.381294964028777	0.389299363057325	0.425	0.408333333333333	0.352155434122647	13.5947911180893	9	11.9388444574662	35.6023056218296	10.8603649988237	0.0102103865720901	0.0385024004519817	35.5312790449052	17.9359441899199	0.0213933574976304	11.9057632059905	6.46124050768838	0.0367093003242536	0.203555745259204	62.2572850585224	16.1863075444052	2.94913863780997	10.6865005271832	3.99482111504967
ENSMUSG00000029213.11	0.110443823361969	-5.8263369973512	-0.0284570141789134	9.35093918154643	0.0434782608695652	0.016304347826087	0.0434782608695652	0.0217391304347826	0.00543478260869565	0.0108695652173913	0.0108695652173913	0.00543478260869565	0.00543478260869565	0.00543478260869565	0.00543478260869565	0.0271739130434783	0.00543478260869565	0.016304347826087	0.016304347826087	0.016304347826087	0.016304347826087	0.0217391304347826	0.0597826086956522	0.0108695652173913	0	0.00543478260869565	0.0217391304347826	0.0108695652173913	0.00543478260869565	0	0.00543478260869565	0	0.00543478260869565	0.016304347826087	0.0434782608695652	0.0326086956521739	0.0326086956521739	0.0108695652173913	0.0597826086956522	0.0434782608695652	0.570652173913043	0.304347826086957	0.559782608695652	0	0.0271739130434783	0.016304347826087	0.0217391304347826	0	0.0217391304347826	0.016304347826087	0	0	0.016304347826087	0.016304347826087	0.0326086956521739	0.00543478260869565	0.00543478260869565	0	0.0108695652173913	0.0108695652173913	0.00543478260869565	0	0.016304347826087	0	0	0.0217391304347826	0.0217391304347826	0.0217391304347826	0.016304347826087	0.0271739130434783	0.0108695652173913	-0.404288502979784	0.53530220509749	12.0042204663182	4.70043971814109	0.470858895705521	0.42377972465582	0.52	0.417288225892381	0.5	0.6	0.383333333333333	0.41267906126181	12.8744050764095	7	6.82017896241519	22.8241792791617	0.955816039995493	0.0146036551078554	0.0678056206296977	14.2874280684734	61.8339944294332	0.0161729071986707	11.865369223377	4.30532243840786	0.0596197623118077	0.526026519417455	40.821618095646	40.2112498826163	2.21079407822365	11.6803595235137	6.66685564699291
ENSMUSG00000029221.15	0.174694980382498	-6.07489914438642	-1.59879418575404	10.742309436084	0.0369718309859155	0.0123239436619718	0.022887323943662	0.0211267605633803	0.0211267605633803	0.0105633802816901	0.00704225352112676	0.0158450704225352	0.0193661971830986	0.0140845070422535	0.0123239436619718	0.0105633802816901	0.0176056338028169	0.0140845070422535	0.0246478873239437	0.022887323943662	0.0264084507042254	0.0105633802816901	0.0123239436619718	0.00880281690140845	0.0158450704225352	0.00352112676056338	0.00880281690140845	0.00880281690140845	0.00704225352112676	0.00880281690140845	0.00880281690140845	0.00528169014084507	0.0140845070422535	0.0140845070422535	0.0123239436619718	0.0299295774647887	0.0492957746478873	0.0176056338028169	0.0158450704225352	0.0246478873239437	0.529929577464789	0.408450704225352	0.413732394366197	0.0299295774647887	0.0176056338028169	0.0140845070422535	0.0158450704225352	0.0334507042253521	0.0264084507042254	0.00352112676056338	0.0140845070422535	0.0123239436619718	0.0193661971830986	0.0193661971830986	0.0211267605633803	0	0.00704225352112676	0.00176056338028169	0.0211267605633803	0.0211267605633803	0.0123239436619718	0.00176056338028169	0.0158450704225352	0	0.0105633802816901	0.0105633802816901	0.00352112676056338	0.0193661971830986	0.0158450704225352	0.022887323943662	0.022887323943662	0.0370228010689314	0.0525676626963623	13.5951409047417	6.91886323727459	0.450934579439252	0.45338089832982	0.725	0.387651795986195	0.405348799742227	0.491666666666667	0.475	0.443354356458771	15.2554712274671	18	12.5999128421871	17.4414553401855	23.9093237454663	0.00580122663667044	0.0487012386576198	24.022093590264	34.5112879850813	0.0613368737086078	17.0435233386648	0.0652554784239715	0.059545418548519	0.435362175285411	8.50589615686874	68.9021454066792	4.98827202552942	12.0640690803855	5.1956104631148
ENSMUSG00000029223.12	-0.0609781153406526	-8.59281535744597	1.70788935642173	9.39446269461032	0.0267857142857143	0.0446428571428571	0.0446428571428571	0.00446428571428571	0	0.00892857142857143	0.00892857142857143	0.00892857142857143	0.00892857142857143	0.00892857142857143	0.00446428571428571	0	0	0.0178571428571429	0.0223214285714286	0.0133928571428571	0.00892857142857143	0.00446428571428571	0.0491071428571429	0.0223214285714286	0.00892857142857143	0.0178571428571429	0.00446428571428571	0.00892857142857143	0.00446428571428571	0.0133928571428571	0.00446428571428571	0	0.00446428571428571	0.0178571428571429	0.0758928571428571	0	0.03125	0.0267857142857143	0.0714285714285714	0.0223214285714286	0.620535714285714	0.339285714285714	0.709821428571429	0.00892857142857143	0.0625	0.00446428571428571	0.0133928571428571	0.0133928571428571	0.0223214285714286	0.0223214285714286	0.00446428571428571	0.00446428571428571	0.0178571428571429	0.0401785714285714	0.00892857142857143	0.00446428571428571	0.00892857142857143	0	0	0.00892857142857143	0.0223214285714286	0	0.0133928571428571	0	0.0133928571428571	0.00446428571428571	0.0133928571428571	0	0.0357142857142857	0.00892857142857143	0.0223214285714286	2.47153965348227	-0.944352819956342	10.6733090755617	7.49185309632967	0.556547619047619	0.567544604927782	0.603351955307263	0.461101766190076	0.654945054945055	0.6	0.525	0.56401384083045	13.215684662825	9	8.83289001416474	33.9384954866532	2.33413495213782	0.00130954957200712	0.0172634691967891	37.1305780154346	26.5150102521946	0.0632082748109999	14.3728324523996	3.20715077028271	0.0166825437286985	0.0688334341914695	25.5412695252326	49.0681499257684	7.72508134839654	8.17990909001493	6.65477054005222
ENSMUSG00000029227.15	-0.224829465349745	-6.99391460952625	0.157025790235427	10.8462739113499	0.0326460481099656	0.0103092783505155	0.0189003436426117	0.0257731958762887	0.0171821305841924	0.0206185567010309	0.00171821305841924	0.0206185567010309	0.0360824742268041	0.0257731958762887	0.0120274914089347	0.0292096219931271	0.013745704467354	0.00515463917525773	0.00343642611683849	0.0120274914089347	0.00515463917525773	0.0189003436426117	0.013745704467354	0.00687285223367698	0.0532646048109966	0.00859106529209622	0.00859106529209622	0.0326460481099656	0.0189003436426117	0.0103092783505155	0.0154639175257732	0.00687285223367698	0.00343642611683849	0.00687285223367698	0.0103092783505155	0.013745704467354	0.0567010309278351	0.0395189003436426	0.0532646048109966	0.0309278350515464	0.597938144329897	0.510309278350515	0.412371134020619	0.0223367697594502	0.0206185567010309	0.00171821305841924	0.0171821305841924	0.0257731958762887	0.0206185567010309	0.0171821305841924	0.00859106529209622	0.00859106529209622	0.0120274914089347	0.0154639175257732	0.013745704467354	0	0.00515463917525773	0.00171821305841924	0.0223367697594502	0.0103092783505155	0.00687285223367698	0.00171821305841924	0.0257731958762887	0	0	0.0120274914089347	0.00171821305841924	0.00171821305841924	0.00859106529209622	0.00515463917525773	0.013745704467354	-2.91593994344796	1.41699079289468	13.6798099463325	7.7279204545632	0.505434782608696	0.431565036813291	0.663507109004739	0.384355828220859	0.387220098306936	0.7	0.591666666666667	0.371553884711779	15.5775763473914	17	13.1605017475557	35.8660788235459	16.158958654848	0.00410599711200222	0.0242482816637088	45.0267181778766	2.89177256553925	0.0281174994145272	14.2446659488938	5.03070260528955	0.0228598106121759	0.0525518167843123	31.2934705836798	45.1208666766215	4.23488255811887	11.6406968375701	5.44289283623251
ENSMUSG00000029229.8	-0.0222948918176156	-5.53356972846819	0.327533341742759	8.96289600533726	0.036144578313253	0.036144578313253	0.0301204819277108	0.0180722891566265	0.0120481927710843	0.00602409638554217	0.0120481927710843	0.00602409638554217	0.0240963855421687	0.0240963855421687	0.0180722891566265	0.0120481927710843	0.00602409638554217	0.0180722891566265	0.0240963855421687	0.0180722891566265	0	0.0180722891566265	0.00602409638554217	0	0.0180722891566265	0.00602409638554217	0.0120481927710843	0.0180722891566265	0.0120481927710843	0.00602409638554217	0.0120481927710843	0	0	0.0240963855421687	0.036144578313253	0.0120481927710843	0.0602409638554217	0.0120481927710843	0.0542168674698795	0.0180722891566265	0.451807228915663	0.385542168674699	0.566265060240964	0	0.0120481927710843	0.00602409638554217	0.00602409638554217	0.0120481927710843	0.0120481927710843	0.00602409638554217	0.00602409638554217	0.0120481927710843	0.0180722891566265	0.0180722891566265	0.0180722891566265	0	0.0180722891566265	0.00602409638554217	0.00602409638554217	0.0120481927710843	0.00602409638554217	0.0120481927710843	0.00602409638554217	0	0.0481927710843374	0.0240963855421687	0.0180722891566265	0.036144578313253	0.0120481927710843	0.0120481927710843	0.0301204819277108	-0.802937924847944	-0.911678131080038	13.2513344646589	8.83605035505807	0.467871485943775	0.422414681925972	0.791666666666667	0.392530198005323	0.397997928891957	0.65	0.325	0.399862195682131	15.0613711926598	6	11.5008418795569	42.3830328734987	9.72441880937573	0.0221914795886197	0.0208719322113876	42.0778650753277	5.74457768111991	0.0270421488779421	14.4645333477108	0.115607498856411	0.0355652828326682	0.0335683951958204	5.85291043679978	78.2532103171357	1.24460472146876	13.0882913573478	4.42068605424697
ENSMUSG00000029233.15	0.210940640202389	-4.13508617293949	0.333060034674353	9.95710204156229	0.0120845921450151	0.0211480362537764	0.0241691842900302	0.0120845921450151	0.00604229607250755	0.00906344410876133	0.00604229607250755	0.00604229607250755	0.0120845921450151	0.0181268882175227	0.0151057401812689	0.00604229607250755	0.00302114803625378	0.0211480362537764	0.0241691842900302	0.00302114803625378	0.0120845921450151	0.027190332326284	0.0241691842900302	0.00604229607250755	0.0120845921450151	0.0181268882175227	0.00302114803625378	0.00302114803625378	0	0.00604229607250755	0.0181268882175227	0	0.00906344410876133	0.0332326283987915	0.0785498489425982	0.0181268882175227	0	0.00604229607250755	0.0211480362537764	0.00906344410876133	0.531722054380665	0.389728096676737	0.737160120845921	0.0120845921450151	0.0453172205438066	0.0181268882175227	0.0211480362537764	0.00604229607250755	0.0120845921450151	0.0211480362537764	0.00302114803625378	0.00302114803625378	0.0392749244712991	0.0332326283987915	0.0120845921450151	0.00302114803625378	0.0332326283987915	0	0.0120845921450151	0.00906344410876133	0.0241691842900302	0.00906344410876133	0.0181268882175227	0	0.0151057401812689	0.0332326283987915	0.00302114803625378	0.00302114803625378	0.0634441087613293	0.0151057401812689	0.027190332326284	0.0370228010689314	0.0525676626963623	12.182704710519	9.21431912080077	0.552870090634441	0.5188884064264	0.548060708263069	0.451634233893822	0.491634491634492	0.65	0.516666666666667	0.436764705882353	13.3700062155009	9	11.1873520732005	34.7383206452708	0	0.0232240948605649	0.234016438811894	28.2851664093185	36.7192724117382	0	10.9733735967165	1.01344598694953	0.230488593795293	0.867478491673075	17.9314036825411	57.6579782976042	11.3258313507204	9.41151098801207	4.00476667218854
ENSMUSG00000029234.13	-0.079503905721184	-4.22402552121824	0.21528937968448	9.92629599478111	0.0123456790123457	0.00925925925925926	0.0216049382716049	0.00617283950617284	0.0308641975308642	0.00925925925925926	0.0123456790123457	0.0185185185185185	0.00617283950617284	0.0123456790123457	0.00925925925925926	0.00308641975308642	0.0185185185185185	0.0246913580246914	0.0246913580246914	0.0185185185185185	0.0154320987654321	0.00308641975308642	0.0308641975308642	0.0123456790123457	0.0154320987654321	0.0123456790123457	0.0216049382716049	0.00617283950617284	0.00925925925925926	0.00925925925925926	0.0185185185185185	0	0.00308641975308642	0.0277777777777778	0.0308641975308642	0.00617283950617284	0.0308641975308642	0.00925925925925926	0.0308641975308642	0.0154320987654321	0.595679012345679	0.453703703703704	0.570987654320988	0.0277777777777778	0.058641975308642	0.0339506172839506	0.0123456790123457	0.0216049382716049	0.0277777777777778	0.0123456790123457	0.0185185185185185	0.00925925925925926	0.0216049382716049	0.0277777777777778	0.0154320987654321	0.00308641975308642	0.00308641975308642	0	0.0154320987654321	0.00925925925925926	0.00308641975308642	0.00308641975308642	0.0123456790123457	0	0.00617283950617284	0.00925925925925926	0.00308641975308642	0.0154320987654321	0.0123456790123457	0.0339506172839506	0.037037037037037	0.691109651694912	1.19788279298136	11.3381792499001	8.89178370321831	0.540123456790123	0.474823529411765	0.514767932489452	0.4238386909286	0.467963386727689	0.7	0.4	0.334890965732087	14.4491486453754	8	9.77313920671969	26.4316541263611	2.04487699998382	0.0578044108483363	0.184398283929829	42.2222677655386	29.0589984133383	0	10.0706340048593	0.102939192403368	0.315826095008945	1.25065055297698	14.4757922358605	63.339148716052	10.4450092028388	9.32867492732795	7.45801107819795
ENSMUSG00000029238.11	0.114220012398057	-4.93716160169672	-1.5679609523325	11.3269911749008	0.022196261682243	0.00817757009345794	0.0175233644859813	0.0210280373831776	0.0315420560747664	0.0128504672897196	0.00350467289719626	0.0303738317757009	0.0175233644859813	0.0151869158878505	0.0105140186915888	0.0303738317757009	0.0163551401869159	0.00934579439252336	0.0292056074766355	0.0151869158878505	0.0327102803738318	0.0186915887850467	0.0981308411214953	0.0163551401869159	0.0315420560747664	0.00233644859813084	0.00233644859813084	0.0257009345794393	0.00467289719626168	0.00233644859813084	0.00700934579439252	0.00233644859813084	0.00934579439252336	0.00934579439252336	0.0105140186915888	0.0186915887850467	0.0327102803738318	0.0186915887850467	0.0210280373831776	0.0198598130841121	0.525700934579439	0.405373831775701	0.407710280373832	0.0128504672897196	0.00934579439252336	0.00350467289719626	0.0198598130841121	0.0151869158878505	0.0105140186915888	0.00700934579439252	0.00934579439252336	0.0151869158878505	0.0116822429906542	0.0128504672897196	0.014018691588785	0	0.0058411214953271	0.00116822429906542	0.0163551401869159	0.0233644859813084	0.014018691588785	0.00700934579439252	0.0268691588785047	0	0	0.0058411214953271	0.0105140186915888	0.0233644859813084	0.0128504672897196	0.00934579439252336	0.0268691588785047	0.0370228010689314	0.0525676626963623	13.7448338374995	8.98584193700334	0.446261682242991	0.415919395465995	0.638339920948617	0.399919020937006	0.380466990636482	0.375	0.55	0.388024655121808	16.2243785833208	24	13.0426853722194	25.0441474513184	17.4213019312412	0.0979870794363995	0.149648932360002	47.3423564040374	9.6031279922487	0.341430209357897	8.33512027905658	5.61835926573937	0.168559342385321	0.96405599429766	49.5509418381106	28.2536540818863	7.10930919852415	12.7344979416926	4.90146040935488
ENSMUSG00000029246.14	0.0546853847597427	-9.52662460134157	0.981050319744543	10.6339034093485	0.0386100386100386	0.0231660231660232	0.027027027027027	0.0135135135135135	0.00965250965250965	0.0115830115830116	0.0135135135135135	0.00965250965250965	0.0154440154440154	0.00772200772200772	0.0135135135135135	0.00772200772200772	0.0193050193050193	0.0193050193050193	0.0193050193050193	0.028957528957529	0.0135135135135135	0.00965250965250965	0.0193050193050193	0.0154440154440154	0.0231660231660232	0.00965250965250965	0.00386100386100386	0.0154440154440154	0.00579150579150579	0.00193050193050193	0.00965250965250965	0.00386100386100386	0.00386100386100386	0.0193050193050193	0.0250965250965251	0.0154440154440154	0.0482625482625483	0.0193050193050193	0.028957528957529	0.0250965250965251	0.546332046332046	0.388030888030888	0.451737451737452	0.028957528957529	0.00965250965250965	0.00772200772200772	0.0173745173745174	0.0347490347490347	0.00579150579150579	0.0173745173745174	0.0212355212355212	0.0135135135135135	0.00579150579150579	0.0463320463320463	0.0212355212355212	0	0.0135135135135135	0.00193050193050193	0.0231660231660232	0.0135135135135135	0.0154440154440154	0.00193050193050193	0.0154440154440154	0	0.0135135135135135	0.00772200772200772	0.0154440154440154	0.00772200772200772	0.00965250965250965	0.0135135135135135	0.0231660231660232	-0.208068029587213	3.48878764179894	12.1104833098162	8.89178370321831	0.462846347607053	0.441882804995197	0.654008438818565	0.455778701819576	0.369649805447471	0.65	0.5625	0.3720703125	15.0494231639128	11	8.01122725542325	30.0324878385869	1.77799398053962	0.00211629412777266	0	29.7803899106198	38.3162302884161	0.0907816877097697	13.4016669924557	3.30662030160504	0.0110331604191137	0.0307796329955772	45.0517321790723	30.3745831653172	7.82358456813505	11.0007042690112	3.77726220458902
ENSMUSG00000029247.17	0.0469524125969658	-9.54189589615737	-0.188877764609711	10.427312844135	0.039906103286385	0.0164319248826291	0.039906103286385	0.0211267605633803	0.0140845070422535	0.0140845070422535	0.00469483568075117	0.0211267605633803	0.0140845070422535	0.0117370892018779	0.00938967136150235	0.00704225352112676	0.0211267605633803	0.0187793427230047	0.0164319248826291	0.028169014084507	0.00704225352112676	0.00469483568075117	0.0422535211267606	0.00704225352112676	0.0234741784037559	0.0140845070422535	0.00469483568075117	0.00469483568075117	0.00938967136150235	0	0.00234741784037559	0.00234741784037559	0.00469483568075117	0.0164319248826291	0.0187793427230047	0.0187793427230047	0.0305164319248826	0.0234741784037559	0.0328638497652582	0.0305164319248826	0.518779342723005	0.406103286384977	0.488262910798122	0.0187793427230047	0.0140845070422535	0.00938967136150235	0.0328638497652582	0.0117370892018779	0.0234741784037559	0.0234741784037559	0.0140845070422535	0.0211267605633803	0.0117370892018779	0.0258215962441315	0.0140845070422535	0.00234741784037559	0.00704225352112676	0	0.00938967136150235	0.00938967136150235	0.0140845070422535	0.00234741784037559	0.0211267605633803	0	0.0117370892018779	0.0234741784037559	0.0187793427230047	0.0117370892018779	0.0164319248826291	0.0140845070422535	0.0211267605633803	-0.153046269908938	3.36003469556083	11.616548843779	8.94836723158468	0.46875	0.478949401313248	0.659229208924949	0.419396815676669	0.447272727272727	0.55	0.383333333333333	0.374631268436578	13.6734195042074	9	9.10590850857116	13.0659793406855	1.07789550055359	0.00236398478850944	0.00450257218721911	82.91442269869	2.85099202663576	0.0838438764594915	12.0923573973066	1.59140969457565	0.00902791902093424	0.0957060732476072	37.6186369416744	39.368425752791	9.2244362213838	9.40726776424473	6.59522292795617
ENSMUSG00000029249.15	0.0801436482763783	-6.38605515729125	0.422425178009199	11.6662240028032	0.0433979686057248	0.025854108956602	0.0517082179132041	0.0120036934441367	0.0175438596491228	0.0110803324099723	0.0138504155124654	0.0110803324099723	0.00923361034164358	0.0166204986149584	0.00738688827331487	0.0138504155124654	0.00184672206832872	0.00831024930747922	0.0240073868882733	0.00554016620498615	0.00831024930747922	0.0193905817174515	0.0341643582640813	0.0110803324099723	0.0249307479224377	0.0313942751615882	0.00738688827331487	0.038781163434903	0.00461680517082179	0.00461680517082179	0.0101569713758079	0.00277008310249307	0.00554016620498615	0.00923361034164358	0.0184672206832872	0.00831024930747922	0.0378578024007387	0.0240073868882733	0.0692520775623269	0.0156971375807941	0.590027700831025	0.45983379501385	0.575253924284395	0.0166204986149584	0.0304709141274238	0.00738688827331487	0.0267774699907664	0.0193905817174515	0.0147737765466297	0.0240073868882733	0.00646352723915051	0.00646352723915051	0.0120036934441367	0.0313942751615882	0.00831024930747922	0	0.0166204986149584	0.000923361034164358	0.00369344413665743	0.0184672206832872	0.0101569713758079	0.00738688827331487	0.0240073868882733	0	0.0120036934441367	0.00184672206832872	0.0147737765466297	0.00184672206832872	0.0120036934441367	0.00738688827331487	0.00554016620498615	-1.8159195933101	-1.53619219710638	12.8183824550412	9.01402047031493	0.54170514004309	0.481584048739961	0.75	0.468397125678252	0.439024390243902	0.525	0.65	0.383853104051297	13.735450250603	5	6.37503943134692	52.106862980544	6.78472034385097	0.0481331112382203	0	11.197503104903	29.7719671621542	0.0908132973095504	10.7820585093287	1.57931857837588	0.123803777503618	0	26.3503851601548	49.1836385592068	11.9807954154301	11.7448338374995	5.36561321527588
ENSMUSG00000029250.5	-0.0153511081010964	-9.71166444862119	0.0125487172628217	11.7838167593202	0.0229787234042553	0.0187234042553192	0.0331914893617021	0.0170212765957447	0.0136170212765957	0.0127659574468085	0.00680851063829787	0.0170212765957447	0.0272340425531915	0.0051063829787234	0.0102127659574468	0.00765957446808511	0.00851063829787234	0.025531914893617	0.0348936170212766	0.0408510638297872	0.0136170212765957	0.0102127659574468	0.0348936170212766	0.0136170212765957	0.0127659574468085	0.011063829787234	0.00765957446808511	0.0136170212765957	0.0102127659574468	0.00765957446808511	0.00595744680851064	0.00765957446808511	0.00936170212765958	0.0102127659574468	0.0221276595744681	0.0119148936170213	0.0417021276595745	0.0246808510638298	0.0323404255319149	0.0331914893617021	0.516595744680851	0.374468085106383	0.473191489361702	0.0204255319148936	0.0178723404255319	0.00340425531914894	0.0187234042553192	0.0204255319148936	0.0195744680851064	0.0102127659574468	0.0136170212765957	0.00765957446808511	0.0127659574468085	0.0178723404255319	0.0195744680851064	0	0.0161702127659574	0.000851063829787234	0.0246808510638298	0.00851063829787234	0.011063829787234	0.000851063829787234	0.0238297872340426	0	0.00851063829787234	0.00765957446808511	0.0127659574468085	0.0136170212765957	0.014468085106383	0.0178723404255319	0.0204255319148936	0.485672888603459	4.00686366549861	12.1885888457073	8.8008998999203	0.454751773049645	0.459589867310012	0.559550561797753	0.416559541895524	0.386335403726708	0.55	0.475	0.246376811594203	15.0629315241872	24	9.65463602852797	24.0416869978697	3.07543922402082	0.00153412075673285	0	60.9798157825674	11.8552922050302	0.0462316697551118	13.4824479453755	3.62443858657405	0.0121637429651207	0.0207643573099567	47.3387340885509	30.734229831177	4.78722144804748	7.11894107272351	4.63284682388784
ENSMUSG00000029253.12	-0.0339906537439316	-6.50887776774631	-0.585100311734518	11.410451351504	0.0584343991179713	0.0253583241455347	0.0496141124586549	0.0330760749724366	0.0242557883131202	0.00882028665931643	0.00441014332965821	0.0231532524807056	0.0231532524807056	0.0143329658213892	0.019845644983462	0.0253583241455347	0.0110253583241455	0.00441014332965821	0.0187431091510474	0.00882028665931643	0.0209481808158765	0.00661521499448732	0.0253583241455347	0.0209481808158765	0.0242557883131202	0.0110253583241455	0.00441014332965821	0.0187431091510474	0.00771775082690187	0.00110253583241455	0.00330760749724366	0.00771775082690187	0.00220507166482911	0.00661521499448732	0.0132304299889746	0.0132304299889746	0.0441014332965821	0.0121278941565601	0.0275633958103638	0.0352811466372657	0.450937155457552	0.41896361631753	0.357221609702315	0.0176405733186329	0.00771775082690187	0.00330760749724366	0.0165380374862183	0.0143329658213892	0.00882028665931643	0.00661521499448732	0.00992282249173098	0.0132304299889746	0.00771775082690187	0.0143329658213892	0.0242557883131202	0	0.00330760749724366	0	0.0143329658213892	0.0330760749724366	0.0132304299889746	0.00551267916207277	0.0407938257993385	0.00110253583241455	0.00220507166482911	0.00771775082690187	0.00882028665931643	0.019845644983462	0.00330760749724366	0.0165380374862183	0.0264608599779493	-3.93089963846782	3.41865888801547	12.4601998950596	7.77478705960117	0.409040793825799	0.404761904761905	0.532110091743119	0.381254433918958	0.39025389025389	0.6	0.2	0.217592592592593	15.5485510165525	18	11.2544381482673	20.7962431561711	21.1596477995708	0.0104814368105615	0.00858397431103645	45.9776802076853	12.0473634254512	0	12.9904451118205	12.9354975403168	0.0703886092251011	0.0383961724619598	63.8621607044733	8.81400488130004	1.28910698040223	7.76155123244448	5.76947477543322
ENSMUSG00000029263.15	0.0275495520380772	-4.16188749839258	-0.557588896690204	11.527965641134	0.024390243902439	0.0121951219512195	0.0203252032520325	0.0121951219512195	0.0233739837398374	0.0132113821138211	0.0040650406504065	0.0152439024390244	0.0121951219512195	0.0274390243902439	0.0101626016260163	0.0111788617886179	0.00711382113821138	0.0132113821138211	0.0193089430894309	0.0274390243902439	0.0121951219512195	0.016260162601626	0.0152439024390244	0.0193089430894309	0.0182926829268293	0.0101626016260163	0.00203252032520325	0.0142276422764228	0.00203252032520325	0.00304878048780488	0.00508130081300813	0.00508130081300813	0.00508130081300813	0.0264227642276423	0.0589430894308943	0.024390243902439	0.024390243902439	0.0172764227642276	0.0193089430894309	0.0193089430894309	0.54369918699187	0.402439024390244	0.507113821138211	0.0294715447154472	0.0172764227642276	0.00609756097560976	0.0203252032520325	0.0233739837398374	0.0121951219512195	0.016260162601626	0.0111788617886179	0.0152439024390244	0.0142276422764228	0.040650406504065	0.0193089430894309	0	0.0111788617886179	0.00101626016260163	0.016260162601626	0.0132113821138211	0.0132113821138211	0.00914634146341463	0.0152439024390244	0	0.0111788617886179	0.0172764227642276	0.0101626016260163	0.0172764227642276	0.0254065040650406	0.0182926829268293	0.024390243902439	0.0370228010689314	0.0525676626963623	12.1592406504117	8.21431912080077	0.484417344173442	0.461841242073037	0.685810810810811	0.421738049356623	0.470617042115573	0.8	0.6	0.351708074534161	14.9736525279954	13	0	30.385953668927	0	0.19050304464742	0	67.6235787926559	0	1.79996449376973	7.89617182675161	2.55869040443653	0.401425297044307	0	22.4548708989911	58.1077970284175	8.581044544359	10.3320365483617	4.67513140954777
ENSMUSG00000029265.4	0.175427385281448	-7.5039871439355	-0.342302362568318	9.05528243550119	0.0225988700564972	0.0338983050847458	0.0338983050847458	0.0112994350282486	0.0112994350282486	0	0.00564971751412429	0.0169491525423729	0.0282485875706215	0.00564971751412429	0	0.0169491525423729	0.0169491525423729	0.0225988700564972	0.0169491525423729	0.0225988700564972	0.0677966101694915	0.00564971751412429	0.0338983050847458	0.00564971751412429	0.00564971751412429	0.00564971751412429	0	0.0112994350282486	0.00564971751412429	0	0.00564971751412429	0.00564971751412429	0	0.0112994350282486	0.0169491525423729	0.0169491525423729	0.0847457627118644	0.0169491525423729	0.0282485875706215	0.0338983050847458	0.559322033898305	0.384180790960452	0.412429378531073	0.0395480225988701	0.0451977401129944	0.00564971751412429	0.0338983050847458	0.00564971751412429	0.0225988700564972	0	0	0.0169491525423729	0.0112994350282486	0.0112994350282486	0.00564971751412429	0	0.00564971751412429	0	0	0.0225988700564972	0.0112994350282486	0.00564971751412429	0.0338983050847458	0.00564971751412429	0.0169491525423729	0.00564971751412429	0.00564971751412429	0.0225988700564972	0.00564971751412429	0.0225988700564972	0.0112994350282486	-1.07221298332966	3.49141215599617	11.7644569636199	9.39660478118186	0.451977401129944	0.409400324149109	0.643387815750372	0.380888125613346	0.465648854961832	0.475	0.45	0.310195227765727	12.9931152996792	4	8.62205181945638	14.0508770505121	5.79346588799592	0.00155215062944023	0.0160981322279857	41.0505963199215	39.0148082161606	0.0726022425525041	11.2914777579909	3.72611144589323	0.0267530137394007	0.0785102518930191	42.156166567265	37.0489779870049	5.67200297621352	10.8494051009478	5.58962942334696
ENSMUSG00000029267.17	0.0699007808628713	-5.80837312123961	-0.484003004635592	10.868822554775	0.0731707317073171	0.024390243902439	0.0487804878048781	0.024390243902439	0.024390243902439	0.0121951219512195	0	0.0121951219512195	0.024390243902439	0	0	0	0	0.0121951219512195	0.0121951219512195	0.024390243902439	0.024390243902439	0.0121951219512195	0.0121951219512195	0.0487804878048781	0.0121951219512195	0	0	0.0121951219512195	0.0121951219512195	0	0.0121951219512195	0.0121951219512195	0	0	0.0365853658536585	0.024390243902439	0.024390243902439	0.0121951219512195	0.024390243902439	0.0365853658536585	0.48780487804878	0.402439024390244	0.317073170731707	0.0487804878048781	0.0121951219512195	0	0.0121951219512195	0.0365853658536585	0.0121951219512195	0	0.024390243902439	0	0.024390243902439	0	0	0	0	0	0.0121951219512195	0.0365853658536585	0.0121951219512195	0	0.0365853658536585	0.0121951219512195	0	0.0121951219512195	0.0121951219512195	0.0365853658536585	0	0.024390243902439	0.024390243902439	-2.22311564039245	4.16549929519235	12.4764930773416	7.85174904141606	0.424291064740503	0.382775119617225	0.621739130434783	0.382270879281482	0.430171277997365	0.455	0.378125	0.315866797257591	15.1997490166426	21	10.5689061545021	14.4560762522425	37.5672534211266	0.0145193285010528	2.36868608833298	19.5740350208578	25.9322613938155	0.0871684951235809	14.2429811483121	7.50599571588656	0.129298335847982	1.89793273243769	30.3953120417453	38.897188488364	6.93129153740631	10.9964734887332	7.26171872871993
ENSMUSG00000029276.13	-0.000130535796959402	-7.22576446273261	0.166287916695256	10.8169836232554	0.0519262981574539	0.0217755443886097	0.0234505862646566	0.0251256281407035	0.0217755443886097	0.0033500837520938	0.0016750418760469	0.0067001675041876	0.0100502512562814	0.00837520938023451	0.0117252931323283	0.00837520938023451	0.016750418760469	0.0150753768844221	0.0184254606365159	0.0418760469011725	0.0284757118927973	0.0050251256281407	0.033500837520938	0.0100502512562814	0.0100502512562814	0.0067001675041876	0	0.0184254606365159	0.0033500837520938	0	0.0016750418760469	0	0.0134003350083752	0.0134003350083752	0.0351758793969849	0.033500837520938	0.0770519262981574	0.016750418760469	0.0217755443886097	0.0268006700167504	0.49748743718593	0.288107202680067	0.353433835845896	0.0201005025125628	0.0050251256281407	0	0.0117252931323283	0.0217755443886097	0.0134003350083752	0.0033500837520938	0.0134003350083752	0.0100502512562814	0.00837520938023451	0.0134003350083752	0.0217755443886097	0.0016750418760469	0.00837520938023451	0	0.0134003350083752	0.0201005025125628	0.0100502512562814	0.0016750418760469	0.0201005025125628	0	0.00837520938023451	0.00837520938023451	0.0184254606365159	0.0351758793969849	0.0067001675041876	0.0284757118927973	0.0351758793969849	0.0370228010689314	0.0525676626963623	11.3928540398729	8.80413102118332	0.37936772046589	0.419721871049305	0.641255605381166	0.425595881818575	0.387301587301587	0.35	0.275	0.226666666666667	15.4966977681918	20	8.3037807481771	23.0451071784003	1.64914417454118	0.00759764308834633	0	34.8030625820313	40.4950884219389	0	9.63763221500851	4.98368575072124	0.0432936538195694	0.189743958089987	65.4053075999463	17.6965496786507	2.04378714376364	6.24792751344359	4.58048254388958
ENSMUSG00000029283.17	0.211385144168566	-5.10012688722146	0.0546617048740974	10.7582232147267	0.0460176991150442	0.0106194690265487	0.0300884955752212	0.0176991150442478	0.0212389380530973	0.0106194690265487	0.00176991150442478	0.015929203539823	0.0176991150442478	0.0123893805309735	0.0176991150442478	0.0141592920353982	0.0106194690265487	0.00530973451327434	0.0194690265486726	0.0283185840707965	0.0141592920353982	0.0123893805309735	0.0336283185840708	0.015929203539823	0.015929203539823	0.00707964601769911	0.00530973451327434	0.015929203539823	0.00530973451327434	0.00353982300884956	0.00884955752212389	0.00884955752212389	0.00707964601769911	0.0106194690265487	0.0247787610619469	0.015929203539823	0.0247787610619469	0.0424778761061947	0.0300884955752212	0.0194690265486726	0.52212389380531	0.424778761061947	0.458407079646018	0.0230088495575221	0.0176991150442478	0.0106194690265487	0.0336283185840708	0.0212389380530973	0.0141592920353982	0.00707964601769911	0.0106194690265487	0.00884955752212389	0.0194690265486726	0.0123893805309735	0.0212389380530973	0	0.00884955752212389	0	0.0212389380530973	0.0212389380530973	0.0247787610619469	0.00176991150442478	0.0212389380530973	0.00176991150442478	0.0141592920353982	0.00530973451327434	0.0141592920353982	0.0106194690265487	0.015929203539823	0.0194690265486726	0.0176991150442478	-2.0931960814453	2.31749384144873	12.0306671362469	8.79116288855502	0.46735990756788	0.470969643383436	0.665158371040724	0.413108990457057	0.412658227848101	0.55	0.4875	0.397941680960549	13.9593680789095	13	9.62753388447279	29.53919033604	14.3652182539507	0.0386099978791331	0.221231619307706	37.9530975840693	17.5130791656164	0.369573043136795	10.8400575501804	3.73713359145763	0.196847491468587	1.77161978229007	48.0135751364	26.7652633388331	8.67550310937018	10.1885888457073	6.97177601726896
ENSMUSG00000029290.12	-0.135756032640274	-5.77428237094945	0.777384901680251	10.8121773055144	0.0378657487091222	0.0120481927710843	0.0275387263339071	0.0172117039586919	0.0120481927710843	0.00688468158347676	0.00516351118760757	0.0120481927710843	0.0240963855421687	0.0223752151462995	0.0103270223752151	0.0137693631669535	0.00860585197934595	0.00860585197934595	0.0309810671256454	0.0206540447504303	0.0120481927710843	0.0189328743545611	0.0292598967297762	0.0120481927710843	0.00344234079173838	0.00688468158347676	0.00172117039586919	0.0309810671256454	0.0137693631669535	0.00344234079173838	0.00860585197934595	0.00860585197934595	0.00516351118760757	0.00172117039586919	0.0120481927710843	0.00344234079173838	0.0619621342512909	0.0206540447504303	0.0705679862306368	0.036144578313253	0.564543889845095	0.423407917383821	0.423407917383821	0.0258175559380379	0.0103270223752151	0.00344234079173838	0.0223752151462995	0.044750430292599	0.0172117039586919	0.0223752151462995	0.0258175559380379	0.00344234079173838	0	0.0172117039586919	0.0103270223752151	0	0.0223752151462995	0.00172117039586919	0.0223752151462995	0.00860585197934595	0.0154905335628227	0	0.0275387263339071	0	0.00344234079173838	0.00172117039586919	0.0103270223752151	0.00688468158347676	0.00860585197934595	0.00172117039586919	0.0344234079173838	0.0370228010689314	0.0525676626963623	12.8173834278972	6.62935662007961	0.466332776850306	0.433186490455213	0.744897959183674	0.388681780016793	0.376538632656088	0.675	0.516666666666667	0.305555555555556	14.8618623400592	12	12.7193888209421	14.1926239417543	2.62380893232312	0.00127681552221627	0.00224694618539824	65.2579479162281	17.8788084612153	0.0432869867716046	16.1600044645404	5.12970780794746	0.0872518653605523	0.214047673606198	16.5160797297559	54.7137337807724	7.17917467801713	9.63117705570398	6.48004550102792
ENSMUSG00000029291.11	0.0934616693392374	-7.40671780216859	0.191477292746775	11.1774195379892	0.0313432835820895	0.0283582089552239	0.0477611940298507	0.017910447761194	0.0134328358208955	0.0119402985074627	0.00149253731343284	0.0104477611940299	0.0164179104477612	0.0194029850746269	0.0104477611940299	0.0149253731343284	0.00447761194029851	0.0134328358208955	0.0283582089552239	0.00895522388059702	0.0134328358208955	0.0104477611940299	0.0477611940298507	0.00597014925373134	0.0119402985074627	0.0119402985074627	0.0208955223880597	0.0119402985074627	0.00447761194029851	0.0149253731343284	0.0134328358208955	0	0.00895522388059702	0.0238805970149254	0.0597014925373134	0.0149253731343284	0.0626865671641791	0.0253731343283582	0.0477611940298507	0.0164179104477612	0.604477611940298	0.385074626865672	0.608955223880597	0.0119402985074627	0.0253731343283582	0.0149253731343284	0.0194029850746269	0.0194029850746269	0.026865671641791	0.0134328358208955	0.00895522388059702	0.00597014925373134	0.00597014925373134	0.0149253731343284	0.0104477611940299	0.00149253731343284	0.00597014925373134	0	0.00895522388059702	0.00447761194029851	0.0104477611940299	0.0104477611940299	0.00895522388059702	0	0.0104477611940299	0.00447761194029851	0.00746268656716418	0.00746268656716418	0.0149253731343284	0.0134328358208955	0.00746268656716418	0.0370228010689314	0.0525676626963623	13.3184015836206	9.44501484586842	0.529157667386609	0.471936029524835	0.425287356321839	0.435269704093828	0.406090002694691	0.6625	0.525	0.439730836746635	16.2163669494496	20	11.8579809951276	47.1547562500037	9.59069110004607	0.00756400179489628	0.00795163611039745	36.5419536786739	6.43862979988819	0.258453533482809	15.2421227640155	6.64996182103351	0.0342677624375962	0.0743569992900958	18.5227211754627	52.7920178015999	6.68455167616067	11.7393587074334	4.67089124737133
ENSMUSG00000029310.13	-0.113913449175712	-6.84373082776892	0.0217688056840503	10.0416591516372	0.0256410256410256	0.0341880341880342	0.0398860398860399	0.0227920227920228	0.0113960113960114	0.0199430199430199	0.00284900284900285	0.00854700854700855	0.0170940170940171	0.0199430199430199	0.0142450142450142	0.0142450142450142	0.0056980056980057	0.0284900284900285	0.0142450142450142	0.0056980056980057	0.00284900284900285	0.0199430199430199	0.0284900284900285	0.0113960113960114	0.0113960113960114	0.0170940170940171	0.0056980056980057	0.0170940170940171	0.0056980056980057	0.0056980056980057	0.0113960113960114	0.00284900284900285	0.00284900284900285	0.0227920227920228	0.0256410256410256	0.0056980056980057	0.0199430199430199	0.0427350427350427	0.0598290598290598	0.0113960113960114	0.572649572649573	0.444444444444444	0.66951566951567	0.0170940170940171	0.0512820512820513	0.0170940170940171	0.0056980056980057	0.0170940170940171	0.0142450142450142	0.037037037037037	0.0142450142450142	0.00284900284900285	0.0170940170940171	0.0313390313390313	0.0170940170940171	0	0.0142450142450142	0.00284900284900285	0.00854700854700855	0.00854700854700855	0.0113960113960114	0.00854700854700855	0.0199430199430199	0	0.0056980056980057	0.0256410256410256	0.0056980056980057	0.00284900284900285	0.0142450142450142	0.0056980056980057	0.00854700854700855	0.204252879692881	-1.87776964672607	11.2246046815385	9.71080643369935	0.562203228869895	0.560257589696412	0.589008363201912	0.44191083568979	0.503597122302158	0.6625	0.6	0.417004048582996	14.0208063607243	12	8.12412131182919	43.2851427663601	7.74346797681784	0	0	1.96785791146964	46.7123683128875	0.29116303246488	15.1322124186046	1.04516780530486	0.0625626216676859	0.255826991596096	17.8527652487903	55.2967098889806	10.3547550250559	7.95419631038687	5.23120354716532
ENSMUSG00000029313.18	0.0469639788136755	-7.36778781657269	-0.813691225138412	11.852919585124	0.029532403609516	0.0139458572600492	0.0541427399507793	0.00492206726825267	0.0180475799835931	0.0172272354388843	0.0106644790812141	0.00984413453650533	0.0180475799835931	0.0434782608695652	0.0180475799835931	0.0246103363412633	0.00328137817883511	0.00656275635767022	0.0180475799835931	0.00410172272354389	0.014766201804758	0.0188679245283019	0.0418375717801477	0.00902378999179656	0.0270713699753897	0.0459392945036916	0.0123051681706317	0.0328137817883511	0.00328137817883511	0.00410172272354389	0.00574241181296144	0.00574241181296144	0.00492206726825267	0.0172272354388843	0.022149302707137	0.007383100902379	0.022149302707137	0.036915504511895	0.044298605414274	0.00902378999179656	0.552912223133716	0.526661197703035	0.616078753076292	0.0188679245283019	0.0246103363412633	0.007383100902379	0.022149302707137	0.00820344544708778	0.0180475799835931	0.0139458572600492	0.00902378999179656	0.00328137817883511	0.0139458572600492	0.0237899917965546	0.00410172272354389	0.000820344544708778	0.00656275635767022	0	0.00820344544708778	0.0229696472518458	0.0385561936013126	0.007383100902379	0.0196882690730107	0	0.007383100902379	0.00410172272354389	0.007383100902379	0.00164068908941756	0.00574241181296144	0.0131255127153404	0.00902378999179656	0.0370228010689314	0.0525676626963623	13.2074719554045	8.07146236255662	0.565170362358031	0.506878306878307	0.623134328358209	0.452463010860572	0.479538300104932	0.55	0.55	0.450914770191879	17.2278039387548	23	9.89784545600551	22.1124427403608	18.5509902369381	0.0156600877283957	1.2309439939118	22.6261139411892	35.087659274834	0.376189725037802	10.2953693331544	2.38043581254386	0.0593900608372147	0.166005724896379	11.325027045195	63.2578316544739	12.5159403688993	12.1302487840507	3.07718260954284
ENSMUSG00000029319.8	0.20335397313336	-3.50821884508716	-1.10409306291477	10.2911706993219	0.0133333333333333	0.0186666666666667	0.0186666666666667	0.008	0.016	0.0133333333333333	0.0106666666666667	0.0186666666666667	0.008	0.0133333333333333	0.00533333333333333	0.008	0.008	0.0133333333333333	0.024	0.016	0	0.0106666666666667	0.0293333333333333	0	0.016	0.0133333333333333	0.0133333333333333	0.00533333333333333	0.008	0.0213333333333333	0.016	0.00533333333333333	0.00266666666666667	0.0186666666666667	0.072	0.016	0.0106666666666667	0.032	0.008	0.016	0.602666666666667	0.504	0.618666666666667	0.0266666666666667	0.032	0.0266666666666667	0.04	0.04	0.0266666666666667	0.0186666666666667	0.0133333333333333	0.008	0.0186666666666667	0.0213333333333333	0.016	0	0.0213333333333333	0	0.0106666666666667	0.00266666666666667	0.016	0.008	0.00533333333333333	0.00266666666666667	0.0106666666666667	0.032	0.0106666666666667	0.0133333333333333	0.0186666666666667	0.016	0.016	0.0370228010689314	0.0525676626963623	11.3581017074408	9.60362634498619	0.568690095846645	0.52515243902439	0.491634491634492	0.45133190963246	0.470617042115573	0.658333333333333	0.495	0.458781362007168	14.1191843123971	8	0	24.0290584920736	0.269343857977434	0.169191106962027	0	37.2132324110523	37.8648101987574	0.454363933177296	11.6333970022875	1.95201849843822	0.686231418191716	0	21.1370506594146	50.9114912441484	13.6798111775196	9.12670447284319	8.48048477723619
ENSMUSG00000029326.13	-0.0500587262942358	-6.81509945196994	0.929974594529841	9.5980525001616	0.0155038759689922	0.0193798449612403	0.0387596899224806	0.00387596899224806	0.0155038759689922	0.0348837209302326	0.0116279069767442	0.00387596899224806	0.00775193798449612	0.0155038759689922	0.00775193798449612	0.0155038759689922	0.00387596899224806	0.0348837209302326	0.0232558139534884	0.0155038759689922	0.00387596899224806	0.0193798449612403	0.0387596899224806	0.0116279069767442	0	0.00775193798449612	0.0155038759689922	0.00775193798449612	0.00775193798449612	0.00387596899224806	0.00387596899224806	0	0	0.0271317829457364	0.0387596899224806	0.00387596899224806	0.0155038759689922	0.0426356589147287	0.0658914728682171	0.0271317829457364	0.593023255813953	0.36046511627907	0.678294573643411	0.0232558139534884	0.0116279069767442	0.0116279069767442	0.0426356589147287	0.00775193798449612	0.0193798449612403	0.0155038759689922	0.0116279069767442	0.0116279069767442	0.0232558139534884	0.0581395348837209	0.0155038759689922	0	0.0310077519379845	0.00387596899224806	0.00387596899224806	0.00775193798449612	0.0193798449612403	0	0.00775193798449612	0	0	0.0155038759689922	0.00775193798449612	0.00775193798449612	0.0193798449612403	0	0.0155038759689922	2.2123383351113	-0.732013215086675	11.2934716488381	7.74819284958946	0.543927648578811	0.513911620294599	0.705607476635514	0.464956028476796	0.56508875739645	0.6	0.6	0.430693069306931	14.6810187399021	6	9.403012023575	28.6704442789077	5.46850778387029	0.00112965312040736	0.0146314588332052	15.3348883265281	50.3762670596353	0.134131439104977	10.7180458146638	6.53514850497131	0.0479213018621328	0.2189295789904	36.1103316807678	39.106622277528	7.26300084121659	9.65999589242998	5.79240988113011
ENSMUSG00000029328.15	-0.158982057000999	-5.93710252997267	0.460461249012668	10.4419067045422	0.0427553444180523	0.0237529691211401	0.0237529691211401	0.0190023752969121	0.0166270783847981	0.00712589073634204	0.00237529691211401	0.0142517814726841	0.0190023752969121	0.0261282660332542	0.00950118764845606	0.00712589073634204	0.0142517814726841	0.00712589073634204	0.0118764845605701	0.00950118764845606	0.0213776722090261	0.00950118764845606	0.0427553444180523	0.00950118764845606	0.0118764845605701	0.0261282660332542	0.0142517814726841	0.00475059382422803	0.00712589073634204	0.0213776722090261	0.0190023752969121	0.00237529691211401	0	0.0190023752969121	0.00950118764845606	0.00475059382422803	0.0308788598574822	0.0190023752969121	0.0237529691211401	0.0285035629453682	0.570071258907363	0.477434679334917	0.541567695961995	0.00712589073634204	0.0332541567695962	0.0166270783847981	0.0261282660332542	0.0475059382422803	0.0332541567695962	0.0285035629453682	0.0190023752969121	0.00475059382422803	0.00950118764845606	0.0142517814726841	0.00475059382422803	0.00237529691211401	0.0190023752969121	0	0.0380047505938242	0.00475059382422803	0.0285035629453682	0.00237529691211401	0.00712589073634204	0	0.00475059382422803	0.00712589073634204	0.00237529691211401	0.00712589073634204	0.0118764845605701	0.0166270783847981	0.0237529691211401	-0.262947036941439	0.868407746183415	12.23451808574	8.91587937883577	0.549640287769784	0.477909845256784	0.730290456431535	0.477165354330709	0.362116991643454	0.641666666666667	0.5875	0.386498223450454	10.311748315005	6	8.49185309632967	74.696240937567	8.08345431402363	0.0254079996504498	0.0653603994673111	8.84224387032011	8.01915769314115	0.268134785830316	20.8620032607812	0.0317449688006431	0.152457430825001	0.606144856850434	3.56040924349935	67.0428323237005	7.74440791554281	11.3072008091408	9.4426077649778
ENSMUSG00000029344.14	-0.319295549820527	-5.68408054286696	-0.707441076516681	10.292321632802	0.0153452685421995	0.0281329923273657	0.0358056265984655	0.0051150895140665	0.010230179028133	0.0127877237851662	0.0179028132992327	0	0.00255754475703325	0.00767263427109974	0.010230179028133	0.00767263427109974	0	0.0332480818414322	0.0383631713554987	0.010230179028133	0.00255754475703325	0.0255754475703325	0.0281329923273657	0	0.020460358056266	0.0255754475703325	0.00767263427109974	0.00767263427109974	0.0051150895140665	0.0281329923273657	0.030690537084399	0.010230179028133	0.0051150895140665	0.0281329923273657	0.0664961636828645	0.0051150895140665	0.00767263427109974	0.0434782608695652	0.040920716112532	0.0051150895140665	0.629156010230179	0.427109974424552	0.805626598465473	0.010230179028133	0.0485933503836317	0.0127877237851662	0.00767263427109974	0.00767263427109974	0.0485933503836317	0.0127877237851662	0.00255754475703325	0.00255754475703325	0.0179028132992327	0.0639386189258312	0	0	0.0127877237851662	0	0.0179028132992327	0.0051150895140665	0.0230179028132992	0.0051150895140665	0.00255754475703325	0.00255754475703325	0.010230179028133	0.0153452685421995	0.00767263427109974	0	0.0127877237851662	0.0127877237851662	0.00767263427109974	2.59280831348405	-3.94468922824957	11.4481163054095	7.16992500144231	0.62170790103751	0.598881545500763	0.706293706293706	0.534561569764201	0.506053268765133	0.625	0.633333333333333	0.506641366223909	15.1308520603544	8	9.69174351917128	23.0150888504884	12.9610321986739	0.0334130147652653	0.273922760918319	31.8602876775534	29.7138934836218	2.14236201397902	11.3231146068193	3.18335878942073	0.128257550406692	0.793910515334514	17.1073539247537	54.9043124165868	12.5596921966783	9.04439411935845	3.86228815851467
ENSMUSG00000029345.13	0.106803565458183	-8.24740462449924	0.142055477441704	11.298062567719	0.0119189511323004	0.0250297973778308	0.0631704410011919	0.00715137067938021	0.00715137067938021	0.0143027413587604	0.00595947556615018	0.00476758045292014	0.00476758045292014	0.0297973778307509	0.0131108462455304	0.00357568533969011	0.00119189511323004	0.0381406436233611	0.0286054827175209	0.00595947556615018	0.00238379022646007	0.0238379022646007	0.0524433849821216	0.00476758045292014	0.00595947556615018	0.0274135876042908	0.00834326579261025	0.0131108462455304	0.00238379022646007	0.0143027413587604	0.0119189511323004	0.00238379022646007	0.00119189511323004	0.0297973778307509	0.0500595947556615	0.00357568533969011	0.0131108462455304	0.0464839094159714	0.0762812872467223	0.0154946364719905	0.586412395709178	0.365911799761621	0.808104886769964	0.0131108462455304	0.033373063170441	0.00953516090584029	0.00595947556615018	0.00715137067938021	0.0286054827175209	0.0166865315852205	0.00595947556615018	0	0.0190703218116806	0.0357568533969011	0.00595947556615018	0	0.0238379022646007	0.00119189511323004	0.00715137067938021	0.00476758045292014	0.0190703218116806	0.00476758045292014	0.0119189511323004	0	0.00238379022646007	0.0297973778307509	0.00357568533969011	0.00238379022646007	0.0214541120381406	0.00357568533969011	0.0131108462455304	0.0370228010689314	0.0525676626963623	11.9968265280207	9.04984854945056	0.586809694080254	0.575389490361764	0.570888468809074	0.519659239842726	0.568561872909699	0.55	0.566666666666667	0.537062937062937	12.8976564112511	14	8.22881869049588	23.617370978979	10.4568932402572	0.002194660675787	0	41.3617246055759	24.4855630397283	0.076253474783749	7.50292933521241	6.55095896407226	0.0192527947110808	0	44.4642200145889	36.1608043294478	5.3018345619675	9.48381577726426	4.52813646154423
ENSMUSG00000029346.12	0.176844344943302	-3.45688264874486	0.492399247888061	10.0768155970508	0.0114285714285714	0.0114285714285714	0.0171428571428571	0.00857142857142857	0.0171428571428571	0.0171428571428571	0.00285714285714286	0.0228571428571429	0.00285714285714286	0.0114285714285714	0.0285714285714286	0.0171428571428571	0	0.02	0.00571428571428571	0.00857142857142857	0.00285714285714286	0.0142857142857143	0.0428571428571429	0.00571428571428571	0.0171428571428571	0.0314285714285714	0.0171428571428571	0.02	0.00571428571428571	0.0142857142857143	0.0171428571428571	0	0.0142857142857143	0.0171428571428571	0.0514285714285714	0.02	0.0257142857142857	0.0285714285714286	0.06	0.0114285714285714	0.622857142857143	0.494285714285714	0.671428571428571	0.0114285714285714	0.0257142857142857	0.0285714285714286	0.0228571428571429	0.0171428571428571	0.0257142857142857	0.02	0.00285714285714286	0.00285714285714286	0.02	0.0228571428571429	0.00571428571428571	0	0.0228571428571429	0.00285714285714286	0.00285714285714286	0.0142857142857143	0.0171428571428571	0.00571428571428571	0.0142857142857143	0	0.0142857142857143	0.02	0.0114285714285714	0	0.0171428571428571	0.02	0.0114285714285714	0.0370228010689314	0.0525676626963623	10.6786001390995	0	0.595922150139018	0.592792792792793	0.631578947368421	0.492146596858639	0.492424242424242	0.6875	0.5375	0.446873110668731	11.9701058906122	6	9.04712391211403	39.3810905605026	0	0.169631959656772	6.03472706288339	5.69700963165646	48.7175407853007	0	20.4375521166878	0	1.25010230485766	6.67029378151025	0	71.6420517969443	0	0	7.73273306768065
ENSMUSG00000029348.11	-0.250794489723848	-4.87071834854396	-4.31503991692354	10.0126245388651	0	0.0258064516129032	0.0258064516129032	0.00645161290322581	0.0129032258064516	0.0129032258064516	0.00645161290322581	0.00645161290322581	0	0.0193548387096774	0.00645161290322581	0	0	0.032258064516129	0.0193548387096774	0.0129032258064516	0	0.0387096774193548	0.0645161290322581	0	0.00645161290322581	0.0387096774193548	0	0.00645161290322581	0	0.032258064516129	0.0258064516129032	0	0	0.0387096774193548	0.0580645161290323	0	0.0129032258064516	0.0193548387096774	0.032258064516129	0.0193548387096774	0.580645161290323	0.445161290322581	0.858064516129032	0	0.0387096774193548	0.00645161290322581	0	0	0.0580645161290323	0.0129032258064516	0.00645161290322581	0	0.0193548387096774	0.0451612903225806	0	0	0.0516129032258065	0	0	0.0193548387096774	0.032258064516129	0	0.0129032258064516	0	0.032258064516129	0.0387096774193548	0.0129032258064516	0	0.0193548387096774	0.00645161290322581	0.00645161290322581	0.0370228010689314	0.0525676626963623	11.9697462508145	10.4767462039395	0.603682170542636	0.564016520392359	0.57373595505618	0.528217745655851	0.588235294117647	0.575	0.633333333333333	0.522809558291093	12.667111542075	7	7.09803208296053	19.957130550366	21.1451151867471	0.729565439907843	0	15.8025378047883	41.8408736670897	0.524777351101131	14.2732092001244	3.71616633407569	0.212562827997369	0.0436061356740771	40.3929536627521	36.1158394170715	5.24566242230491	10.4325419003883	6.02038374818931
ENSMUSG00000029352.14	-0.114408128654952	-2.09004014774622	0.614230429079637	9.40087943628218	0	0.0283018867924528	0.0424528301886792	0	0	0.00471698113207547	0.00943396226415094	0	0	0.0424528301886792	0.00471698113207547	0.00943396226415094	0	0.0235849056603774	0.00943396226415094	0.00943396226415094	0.00471698113207547	0.0283018867924528	0.0471698113207547	0.00943396226415094	0.00943396226415094	0.00943396226415094	0.0141509433962264	0.0141509433962264	0.00943396226415094	0.0424528301886792	0.00471698113207547	0.0283018867924528	0	0.0188679245283019	0.0424528301886792	0.00471698113207547	0.00471698113207547	0.0377358490566038	0.0754716981132075	0.0188679245283019	0.636792452830189	0.443396226415094	0.797169811320755	0.00943396226415094	0.0283018867924528	0.0141509433962264	0.00943396226415094	0.0141509433962264	0.0471698113207547	0.0283018867924528	0.00471698113207547	0.00471698113207547	0.00471698113207547	0.0424528301886792	0.00471698113207547	0	0.0283018867924528	0	0	0	0.0141509433962264	0.00943396226415094	0.00471698113207547	0.00471698113207547	0.00943396226415094	0.0377358490566038	0.00471698113207547	0.00471698113207547	0.0377358490566038	0.00943396226415094	0.0141509433962264	0.0370228010689314	0.0525676626963623	11.1885888457073	7.65821148275179	0.631111111111111	0.617860851505711	0.577114427860697	0.519777322004102	0.547445255474453	0.625	0.6	0.6	11.7372473430277	7	10.4210128557792	24.6946350642372	4.83307365721241	0.378554377209343	1.34824798854349	0	68.7454889127976	0	10.429970660506	10.9019031856021	0.901389018515255	1.91082784080582	47.1434368272471	25.6358338864732	3.07663858085049	5.6724253419715	3.9274557693768
ENSMUSG00000029363.14	-0.1561998381694	-6.62582371234895	0.57495024066786	10.0980320829605	0.0147058823529412	0.0176470588235294	0.0411764705882353	0.0147058823529412	0.0235294117647059	0.0323529411764706	0.00882352941176471	0.0147058823529412	0.0117647058823529	0.00882352941176471	0.0117647058823529	0.0176470588235294	0.0147058823529412	0.0411764705882353	0.0294117647058824	0.0176470588235294	0.00882352941176471	0.0176470588235294	0.0323529411764706	0.00588235294117647	0.0176470588235294	0.00882352941176471	0	0.0147058823529412	0.0147058823529412	0.00294117647058824	0.0205882352941176	0	0.00294117647058824	0.0235294117647059	0.0558823529411765	0.0147058823529412	0.0205882352941176	0.0411764705882353	0.0352941176470588	0.0176470588235294	0.535294117647059	0.388235294117647	0.647058823529412	0.00588235294117647	0.0529411764705882	0.0147058823529412	0.00882352941176471	0.00882352941176471	0.0147058823529412	0.0176470588235294	0	0.00882352941176471	0.0147058823529412	0.0117647058823529	0.0205882352941176	0	0.0176470588235294	0.00294117647058824	0.00294117647058824	0.00294117647058824	0.0147058823529412	0.00294117647058824	0.0147058823529412	0	0.00882352941176471	0.00588235294117647	0.00588235294117647	0.00294117647058824	0.0176470588235294	0.0205882352941176	0.0235294117647059	1.04496454000563	-0.476338830098233	12.189206834597	5.64385618977472	0.519634703196347	0.488106271238801	0.714285714285714	0.508126195028681	0.541899441340782	0.675	0.5125	0.462481608631682	12.6158594935831	9	10.4848228942621	78.9510596226371	2.27589754227639	0.0278042468703997	0.066484819160909	8.93537181031066	9.47667413364143	0.266707825103134	29.4470979794858	0	0.101404286683615	0.527950408693283	0.943726912651171	60.3924995572084	8.58732085527781	10.9943534368589	5.85398691456773
ENSMUSG00000029364.15	0.230646509737972	-7.42771480528047	-2.75770988315463	10.270295326472	0.0148148148148148	0.00246913580246914	0.0395061728395062	0.00987654320987654	0.0246913580246914	0.0123456790123457	0.0148148148148148	0.00246913580246914	0.00493827160493827	0.0320987654320988	0.0197530864197531	0.0148148148148148	0	0.0197530864197531	0.0197530864197531	0.0172839506172839	0.00987654320987654	0.0246913580246914	0.0271604938271605	0.00987654320987654	0.0148148148148148	0.0271604938271605	0.00740740740740741	0.0148148148148148	0.00740740740740741	0.00246913580246914	0.0123456790123457	0.00246913580246914	0.00740740740740741	0.0197530864197531	0.0617283950617284	0.0172839506172839	0.0172839506172839	0.0296296296296296	0.0246913580246914	0.0222222222222222	0.540740740740741	0.466666666666667	0.659259259259259	0.0123456790123457	0.0246913580246914	0.00246913580246914	0.0197530864197531	0.0123456790123457	0.0246913580246914	0.0123456790123457	0.0123456790123457	0.00246913580246914	0.0271604938271605	0.0197530864197531	0.00987654320987654	0	0.00987654320987654	0.00246913580246914	0.00740740740740741	0.0123456790123457	0.0246913580246914	0.00740740740740741	0.0172839506172839	0	0.0222222222222222	0.037037037037037	0.00987654320987654	0.00740740740740741	0.037037037037037	0.00987654320987654	0.00493827160493827	-1.60753401269271	-3.33689802914609	12.5161924778794	7.39231742277876	0.555105348460292	0.543775100401606	0.790419161676647	0.496664723787319	0.495396495396495	0.6375	0.575	0.48062015503876	13.914571997649	10	11.7176764230664	46.9525590987212	31.3752215445644	0.042046042192554	0.0828131493132334	20.424750093028	0	1.12261007218067	16.7782669798074	0.074919042090921	0.0325852697855156	0.0441002408151796	2.36435538971065	67.4589487775075	13.2468243002828	10.0126245388651	4.50789767384867
ENSMUSG00000029366.10	0.0717087807529222	-8.07347092219731	1.24986446708924	9.61470984411521	0.0383141762452107	0.0153256704980843	0.0306513409961686	0.0268199233716475	0.0114942528735632	0.0229885057471264	0.00766283524904215	0.0153256704980843	0.0114942528735632	0.0344827586206897	0.0114942528735632	0.00766283524904215	0.0114942528735632	0.0268199233716475	0.0191570881226054	0.00766283524904215	0.0268199233716475	0.0114942528735632	0.0191570881226054	0.00766283524904215	0.00383141762452107	0.0153256704980843	0	0.0229885057471264	0.00766283524904215	0.00383141762452107	0.0153256704980843	0	0.0114942528735632	0.0191570881226054	0.0191570881226054	0.0229885057471264	0.0613026819923372	0.0229885057471264	0.0459770114942529	0.0191570881226054	0.486590038314176	0.371647509578544	0.513409961685824	0.00383141762452107	0.0229885057471264	0	0.0153256704980843	0.0114942528735632	0.0114942528735632	0.0114942528735632	0.00383141762452107	0.00383141762452107	0.00766283524904215	0.0229885057471264	0.0153256704980843	0	0.0114942528735632	0	0.0306513409961686	0.00766283524904215	0.00766283524904215	0.00383141762452107	0.0306513409961686	0.00383141762452107	0.0153256704980843	0.0268199233716475	0.00383141762452107	0.0114942528735632	0.0153256704980843	0.0153256704980843	0.0306513409961686	-0.917689924743535	0.873150136414362	11.8849336479498	7.91288933622996	0.457215836526181	0.429174788823912	0.729166666666667	0.403791795932437	0.372688477951636	0.65	0.425	0.378592666005946	13.8243621335695	7	9.4594316186373	41.1396959947705	1.1698309239566	0.00119164381999853	0.00976908604217163	16.1105755138697	41.4854151284347	0.0835217091062931	11.8089823740305	2.24945882720394	0.0242810982328108	0.0147417264558719	21.5194564763385	55.8714066764738	8.51167282126463	10.9794251953315	6.23572446214776
ENSMUSG00000029373.7	-0.0130410386641813	-5.11521377363523	0.444685134065361	8.33539035469392	0.0283018867924528	0	0.0566037735849057	0.00943396226415094	0	0.0377358490566038	0	0	0	0.0471698113207547	0.00943396226415094	0.0188679245283019	0.00943396226415094	0.0566037735849057	0.00943396226415094	0.00943396226415094	0.00943396226415094	0.0188679245283019	0.00943396226415094	0.00943396226415094	0.00943396226415094	0.0377358490566038	0	0.00943396226415094	0.00943396226415094	0.00943396226415094	0.0188679245283019	0	0.00943396226415094	0.0188679245283019	0.0849056603773585	0.0283018867924528	0.0188679245283019	0.00943396226415094	0.0283018867924528	0.0188679245283019	0.60377358490566	0.415094339622642	0.632075471698113	0.0188679245283019	0.00943396226415094	0.0283018867924528	0.0283018867924528	0.0188679245283019	0.0188679245283019	0.0188679245283019	0.00943396226415094	0.00943396226415094	0.0188679245283019	0.0471698113207547	0.0188679245283019	0	0	0.00943396226415094	0.00943396226415094	0	0.00943396226415094	0	0.00943396226415094	0	0.00943396226415094	0	0.0283018867924528	0	0	0.00943396226415094	0.0188679245283019	0.0370228010689314	0.0525676626963623	9.49585502688717	7	0.549689440993789	0.508571428571429	0.52755905511811	0.548245614035088	0.571428571428571	0.6	0.525	0.411167512690355	7.83920378809694	3	4.4594316186373	14.6735201311619	1.50151240213036	0	0	75.1088306583912	8.71613680831661	0	14.2080536911783	7.49324503195426	0.184939134173168	0.638441137631265	39.0121133806644	33.6594228557597	4.80378476863896	7.62935662007961	4.7032703558862
ENSMUSG00000029376.8	-0.188076088609748	-6.24785005437549	0.258344359798894	10.0914353863236	0.0147492625368732	0.0206489675516224	0.0383480825958702	0.0176991150442478	0.0117994100294985	0.0117994100294985	0.0147492625368732	0.0147492625368732	0.023598820058997	0.0147492625368732	0.0117994100294985	0.00884955752212389	0.023598820058997	0.0530973451327434	0.023598820058997	0.023598820058997	0.0117994100294985	0.0206489675516224	0.0206489675516224	0.00884955752212389	0.0206489675516224	0.0147492625368732	0.00589970501474926	0.0117994100294985	0.00884955752212389	0.00884955752212389	0.00884955752212389	0.00589970501474926	0.00294985250737463	0.0117994100294985	0.0294985250737463	0.0147492625368732	0.0265486725663717	0.023598820058997	0.0206489675516224	0.0265486725663717	0.584070796460177	0.430678466076696	0.548672566371681	0.0176991150442478	0.0383480825958702	0.0206489675516224	0.023598820058997	0.0412979351032448	0.0206489675516224	0.0117994100294985	0.0206489675516224	0.00884955752212389	0.0176991150442478	0.0383480825958702	0.0206489675516224	0	0.00589970501474926	0.00294985250737463	0.00589970501474926	0.00884955752212389	0.00294985250737463	0.00294985250737463	0.00589970501474926	0	0.00884955752212389	0.00884955752212389	0	0.0117994100294985	0.00884955752212389	0.00589970501474926	0.00884955752212389	0.0370228010689314	0.0525676626963623	12.698270577692	5.4262647547021	0.520183486238532	0.418121054585964	0.785714285714286	0.407609410695277	0.381325910931174	0.85	0.45	0.325812873258129	16.3513533721921	10	11.9487322398196	36.0442171332448	26.4858546398463	0.0140221580414239	0.141400571824808	35.740964111304	1.52587842065727	0.047662965081309	17.1241307129248	0	0.0716567194311437	0.635625534668991	0	69.5260763348629	12.6425106981122	10.5584207132687	4.63974043916844
ENSMUSG00000029384.5	-0.936202883981772	-2.12159807249947	-0.880560005756029	8.49585502688717	0.0416666666666667	0.0333333333333333	0.0333333333333333	0.00833333333333333	0.00833333333333333	0.00833333333333333	0	0.0333333333333333	0.0166666666666667	0	0.025	0.025	0.0416666666666667	0.00833333333333333	0.025	0.025	0.00833333333333333	0.0333333333333333	0.0166666666666667	0.00833333333333333	0	0.0166666666666667	0	0.025	0	0	0	0	0	0.025	0.025	0.00833333333333333	0.0583333333333333	0.00833333333333333	0.0333333333333333	0.025	0.4	0.375	0.425	0.025	0.00833333333333333	0	0	0.00833333333333333	0	0	0.00833333333333333	0.00833333333333333	0.00833333333333333	0.0166666666666667	0.025	0.00833333333333333	0.00833333333333333	0	0.0166666666666667	0.0333333333333333	0.0166666666666667	0.0166666666666667	0.0333333333333333	0	0	0.0333333333333333	0.0333333333333333	0.00833333333333333	0.00833333333333333	0.0166666666666667	0.0333333333333333	0.0370228010689314	0.0525676626963623	10.3174126137649	7.15987133677839	0.4	0.442622950819672	0.535211267605634	0.412634172092205	0.453168044077135	0.55	0.3	0.5	12.4726908392428	3	9.50581155391959	12.9058809618223	27.6914455994204	0	0	59.4026734387573	0	0	6.61129016192225	8.89254638104494	0.881603534082567	3.48548409096704	32.1746740628269	12.915474017365	35.0389277517913	3.4594316186373	4.95759461698648
ENSMUSG00000029385.14	0.121603950734442	-5.17771189305601	0.0645629585166096	10.0168082876866	0.0434782608695652	0.0173913043478261	0.0231884057971014	0.0115942028985507	0.00579710144927536	0.00869565217391304	0.00579710144927536	0.0260869565217391	0.0173913043478261	0.0202898550724638	0.00869565217391304	0.0202898550724638	0.00579710144927536	0.0173913043478261	0.0144927536231884	0.0202898550724638	0.00869565217391304	0.0231884057971014	0.0202898550724638	0.00289855072463768	0.0144927536231884	0.0115942028985507	0.00579710144927536	0.0115942028985507	0.00579710144927536	0.0115942028985507	0.00289855072463768	0	0.00289855072463768	0.0231884057971014	0.0521739130434783	0.0115942028985507	0.0579710144927536	0.0202898550724638	0.0376811594202899	0.0231884057971014	0.504347826086956	0.376811594202899	0.547826086956522	0.00869565217391304	0.0173913043478261	0.0144927536231884	0.0173913043478261	0.0115942028985507	0.00869565217391304	0.0115942028985507	0.0115942028985507	0.00869565217391304	0.00869565217391304	0.0144927536231884	0.0231884057971014	0	0.0173913043478261	0.00289855072463768	0.00579710144927536	0.00869565217391304	0.0115942028985507	0.00579710144927536	0.0173913043478261	0	0.0347826086956522	0.00579710144927536	0.0144927536231884	0.0115942028985507	0.0289855072463768	0.0405797101449275	0.0231884057971014	0.0370228010689314	0.0525676626963623	12.4144209817464	9.69696752623429	0.476328502415459	0.473059653624118	0.638118214716526	0.42849019050327	0.422222222222222	0.55	0.475	0.355792933442892	11.780539767472	6	11.192909219112	48.6097938365976	7.54357760333837	0.0936108854880229	0.249277122888983	22.426320892035	20.8916929448039	0.185726714848133	11.3878502974719	0.83388203433198	0.116097058283472	0.493681271746503	15.2367445758188	62.1474172608092	9.78432750153819	10.2502984179063	6.77194793679999
ENSMUSG00000029387.10	0.159658061082615	-6.34905661332022	0.988104748940651	9.86263735755879	0.0225806451612903	0.032258064516129	0.0516129032258065	0.0161290322580645	0.00967741935483871	0.00967741935483871	0.00645161290322581	0.00645161290322581	0.0032258064516129	0.00967741935483871	0.00645161290322581	0.0129032258064516	0.0032258064516129	0.0451612903225806	0.0290322580645161	0.0225806451612903	0.00645161290322581	0.0129032258064516	0.0483870967741935	0.00645161290322581	0.0032258064516129	0.0129032258064516	0.0129032258064516	0.0161290322580645	0	0.00645161290322581	0.00645161290322581	0	0.00645161290322581	0.0290322580645161	0.0580645161290323	0.00967741935483871	0.00967741935483871	0.0387096774193548	0.032258064516129	0.0225806451612903	0.529032258064516	0.351612903225806	0.658064516129032	0.0225806451612903	0.0193548387096774	0.00645161290322581	0.032258064516129	0.0193548387096774	0.00967741935483871	0.0161290322580645	0.0032258064516129	0	0.00967741935483871	0.0387096774193548	0.0129032258064516	0	0.0225806451612903	0	0.0032258064516129	0.00645161290322581	0.0161290322580645	0.0032258064516129	0.0225806451612903	0.0032258064516129	0.0258064516129032	0.00967741935483871	0.0129032258064516	0.0129032258064516	0.0225806451612903	0.00967741935483871	0.0129032258064516	1.57571744654809	-0.504859782350213	12.6238814900135	4.90689059560852	0.512903225806452	0.49251497005988	0.758620689655172	0.46573998364677	0.47136563876652	0.675	0.575	0.47255369928401	13.5782547422097	12	11.8269456504155	31.5239166416198	0.421080840784323	0.00522124381491354	0.00857988127295434	49.4218649133864	18.5366933930641	0.0826430860575215	15.3382569226483	7.11841811583029	0.0401512545209008	0.109529987279849	29.9760531962995	43.1242907755907	4.29329974783047	10.7116669735643	5.72653674214375
ENSMUSG00000029388.14	0.100656390105084	-7.13865360511374	0.638719990948708	10.1674181458317	0.0392156862745098	0.0163398692810458	0.0490196078431373	0.0130718954248366	0.0065359477124183	0.0196078431372549	0.00980392156862745	0.0163398692810458	0.0294117647058824	0.00980392156862745	0	0.00326797385620915	0.00980392156862745	0.0261437908496732	0.0228758169934641	0.0228758169934641	0	0.00980392156862745	0.0294117647058824	0.00326797385620915	0.0163398692810458	0.00326797385620915	0	0.00980392156862745	0	0.0065359477124183	0.00326797385620915	0	0.00326797385620915	0.0392156862745098	0.042483660130719	0.0065359477124183	0.0294117647058824	0.0261437908496732	0.0359477124183007	0.0261437908496732	0.519607843137255	0.356209150326797	0.591503267973856	0.0163398692810458	0.042483660130719	0.00326797385620915	0.0196078431372549	0.0196078431372549	0.0130718954248366	0.00980392156862745	0.0163398692810458	0.00980392156862745	0.0228758169934641	0.0457516339869281	0.00980392156862745	0	0.0228758169934641	0	0.0130718954248366	0.00980392156862745	0.0261437908496732	0.0065359477124183	0.0196078431372549	0.00326797385620915	0	0.00326797385620915	0.0130718954248366	0.00980392156862745	0.0294117647058824	0.0163398692810458	0.0130718954248366	1.95622312283768	1.07257209233198	11.3342732853072	7.4178525148859	0.489120974760661	0.495983086680761	0.605882352941176	0.48643105080467	0.5	0.55	0.495	0.475095785440613	12.6300395526561	9	7.76155123244448	26.005298220364	0.177375867101476	0.00352914506345822	0	9.49670550057196	64.110916757269	0.20617450963008	15.4092799929803	2.52301219739597	0.0588661605868197	0.138437913542243	32.0320111368464	44.8815571943968	4.95683540425144	10.0292872269682	6.05717895941631
ENSMUSG00000029389.17	-0.210959055489177	-5.44657459579347	0.186624998980004	10.9410476063406	0.0382695507487521	0.021630615640599	0.0615640599001664	0.00998336106489185	0.0166389351081531	0.0149750415973378	0.00831946755407654	0.00332778702163062	0.0133111480865225	0.0166389351081531	0.021630615640599	0.0116472545757072	0.00332778702163062	0.0299500831946755	0.0282861896838602	0.021630615640599	0.00166389351081531	0.0183028286189684	0.0415973377703827	0.00332778702163062	0.00665557404326123	0.00998336106489185	0.0116472545757072	0.0116472545757072	0.00665557404326123	0.0133111480865225	0.0133111480865225	0.00166389351081531	0.00166389351081531	0.0166389351081531	0.0582362728785358	0.0116472545757072	0.0266222961730449	0.0282861896838602	0.0549084858569052	0.0232945091514143	0.550748752079867	0.35108153078203	0.667221297836938	0.0149750415973378	0.0366056572379368	0.00499168053244592	0.0149750415973378	0.00831946755407654	0.0149750415973378	0.0166389351081531	0.0166389351081531	0.00499168053244592	0.0116472545757072	0.0399334442595674	0.00499168053244592	0	0.00499168053244592	0	0.00665557404326123	0.00665557404326123	0.00332778702163062	0.00332778702163062	0.00499168053244592	0.00166389351081531	0.00665557404326123	0.00665557404326123	0.00831946755407654	0.00499168053244592	0.0316139767054908	0.0166389351081531	0.021630615640599	0.0370228010689314	0.0525676626963623	12.3720488252728	5.61470984411521	0.524681933842239	0.492288453522301	0.5625	0.511524745585805	0.581673306772908	0.7	0.5375	0.465031124130355	13.4890953154135	12	8.97441458980553	40.1166207723837	5.56615910545785	0.0293683155937337	0	43.8214916007294	10.3674800337315	0.0988801721038883	19.5483324777908	5.09879473182947	0.204285769005305	1.1294983180728	14.90978634484	54.6373843110136	4.471918047448	11.4157417682901	5.07608334243774
ENSMUSG00000029390.13	-0.715987789997054	-5.37936382308062	-6.8518480581588	9.51569983828404	0.00568181818181818	0.0113636363636364	0.0511363636363636	0	0.0681818181818182	0.0113636363636364	0.0113636363636364	0.0113636363636364	0.0340909090909091	0.0170454545454545	0.0227272727272727	0.0227272727272727	0.0227272727272727	0.00568181818181818	0.0170454545454545	0	0.0170454545454545	0	0.0397727272727273	0.0170454545454545	0.0340909090909091	0.0170454545454545	0.0113636363636364	0.00568181818181818	0.00568181818181818	0.00568181818181818	0.0113636363636364	0.0113636363636364	0.00568181818181818	0.0397727272727273	0	0	0.0227272727272727	0.0170454545454545	0.0227272727272727	0.00568181818181818	0.426136363636364	0.568181818181818	0.522727272727273	0.0113636363636364	0.00568181818181818	0.0113636363636364	0.0113636363636364	0.0227272727272727	0.0113636363636364	0.0340909090909091	0.0113636363636364	0	0.00568181818181818	0.00568181818181818	0.00568181818181818	0.0113636363636364	0.00568181818181818	0.0170454545454545	0	0.0170454545454545	0.0227272727272727	0.00568181818181818	0.0227272727272727	0.0284090909090909	0	0.0397727272727273	0.0113636363636364	0.0113636363636364	0.00568181818181818	0.0397727272727273	0.0227272727272727	3.46770119234566	0.778808455023706	11.3037807481771	7.20945336562895	0.549931600547196	0.476580263756253	0.795918367346939	0.457378174330817	0.457317073170732	0.64375	0.4125	0.392523364485981	12.8309112797428	6	8.36194377373524	31.5668190515703	0	3.9146505909089	15.8327681858947	48.6857621716261	0	0	12.5403288978066	0	0.179692022931753	0.324177865082318	18.6768983596457	60.3622105070664	7.91669234746729	10.3275526440812	7.19122366446874
ENSMUSG00000029392.12	-0.0788933040414354	-7.4969458355246	0.974082785229543	10.4878400338231	0.00491400491400491	0.0171990171990172	0.058968058968059	0.00982800982800983	0.00737100737100737	0.0122850122850123	0.00982800982800983	0	0.00245700245700246	0.00982800982800983	0.027027027027027	0.00245700245700246	0.00491400491400491	0.0196560196560197	0.0221130221130221	0.0147420147420147	0.00982800982800983	0.0294840294840295	0.0712530712530713	0.00491400491400491	0.00245700245700246	0.0196560196560197	0.0147420147420147	0.00491400491400491	0.00982800982800983	0.0196560196560197	0.0221130221130221	0.00245700245700246	0.00737100737100737	0.027027027027027	0.0737100737100737	0.00491400491400491	0.0343980343980344	0.0417690417690418	0.12039312039312	0.0147420147420147	0.695331695331695	0.30958230958231	0.793611793611794	0.0122850122850123	0.027027027027027	0.00491400491400491	0.0122850122850123	0.00737100737100737	0.0196560196560197	0.0122850122850123	0.00245700245700246	0.00245700245700246	0.0196560196560197	0.0343980343980344	0.00491400491400491	0	0.00737100737100737	0	0.00245700245700246	0.00737100737100737	0.0171990171990172	0.00982800982800983	0	0.00245700245700246	0.00245700245700246	0.00491400491400491	0	0	0.0122850122850123	0.00491400491400491	0.00982800982800983	0.0370228010689314	0.0525676626963623	11.2667865406949	8.60362634498619	0.596515679442509	0.585870889159562	0.731958762886598	0.498423944879913	0.470617042115573	0.58125	0.466666666666667	0.45771144278607	15.1296854984766	10	0	17.7909160491505	9.06138601801607	0.00215990355479422	0	29.1578603817692	43.4768904094371	0.510787238072239	11.0788897902503	0.777885232556135	0.0506682589803461	0	23.742259226668	50.7291064385967	13.6211910529485	9.23840473932508	4.32184486691399
ENSMUSG00000029394.11	-2.08913451872006	-5.61146594962036	-8.36942545233404	8.43462822763673	0.0260869565217391	0.0173913043478261	0.0173913043478261	0.0173913043478261	0	0.0260869565217391	0.0173913043478261	0.0173913043478261	0.00869565217391304	0.0434782608695652	0.0173913043478261	0.0260869565217391	0	0.0260869565217391	0.0347826086956522	0.0173913043478261	0.00869565217391304	0.0173913043478261	0.0347826086956522	0.00869565217391304	0.00869565217391304	0.0173913043478261	0.0173913043478261	0.0173913043478261	0.00869565217391304	0.00869565217391304	0.0260869565217391	0	0.0173913043478261	0.00869565217391304	0.0434782608695652	0	0.0260869565217391	0.00869565217391304	0.0434782608695652	0	0.530434782608696	0.51304347826087	0.678260869565217	0.0173913043478261	0.0695652173913043	0.0173913043478261	0.00869565217391304	0.0260869565217391	0.0173913043478261	0.0260869565217391	0	0	0.00869565217391304	0.00869565217391304	0.00869565217391304	0	0.0173913043478261	0.00869565217391304	0.0347826086956522	0.00869565217391304	0.0260869565217391	0.0173913043478261	0.00869565217391304	0	0.00869565217391304	0	0	0	0	0.0260869565217391	0	0.0370228010689314	0.0525676626963623	11.0216740428584	10.0279059965699	0.573913043478261	0.571703561116458	0.635666347075743	0.494996150885296	0.470617042115573	0.6375	0.625	0.453292496171516	13.9282407648454	7	0	32.6482162636815	45.2889870532186	5.16981467352809	0	16.8929820095718	0	0	13.9133454259972	0.363417643253735	0.0781514619864217	0	15.4020982329923	63.3170891853801	6.9258980503902	9.35314682549808	8.83720390635041
ENSMUSG00000029397.15	0.0511179578325274	-5.61156323675907	0.663565582565303	9.62021982550749	0.0267175572519084	0.0114503816793893	0.0267175572519084	0.0305343511450382	0.00763358778625954	0.0152671755725191	0.0114503816793893	0.0229007633587786	0.0190839694656489	0.00763358778625954	0.00763358778625954	0.00381679389312977	0.00381679389312977	0.00763358778625954	0.0229007633587786	0.0229007633587786	0.0114503816793893	0.0267175572519084	0.0458015267175573	0.0267175572519084	0.0190839694656489	0.00381679389312977	0.00763358778625954	0.00381679389312977	0.00763358778625954	0.00381679389312977	0.0190839694656489	0.0114503816793893	0.0152671755725191	0.0190839694656489	0.0114503816793893	0.0114503816793893	0.0458015267175573	0.0343511450381679	0.0152671755725191	0.0305343511450382	0.515267175572519	0.408396946564886	0.5	0.00763358778625954	0.0114503816793893	0.0152671755725191	0.0114503816793893	0.0152671755725191	0.0152671755725191	0.0114503816793893	0.00763358778625954	0.00381679389312977	0.0152671755725191	0.0152671755725191	0.0152671755725191	0	0.0229007633587786	0	0.0152671755725191	0	0.0190839694656489	0	0.00381679389312977	0.00381679389312977	0.0381679389312977	0.00381679389312977	0.0725190839694656	0.0114503816793893	0.0114503816793893	0.0229007633587786	0.0114503816793893	-1.4563397379186	-0.374957514292861	11.8818787076004	8.36632221424582	0.474554707379135	0.46670055922725	0.623100303951368	0.382543217732527	0.416034669555796	0.725	0.575	0.388957055214724	13.2030420555625	10	11.4356702609366	71.0971534635764	9.26106227530596	0.00823033501322555	0.0793337663904743	6.04022866904186	13.3619908496258	0.152000641046191	14.5770751726234	0.99795377478582	0.0882490552235913	0.1829397230267	8.56619945675007	68.1992588419241	7.3883239756663	9.6724253419715	6.39070759635941
ENSMUSG00000029401.8	-0.314916336705564	-5.67264984219916	0.503455074653605	9.21674585819531	0.00505050505050505	0.0303030303030303	0.0555555555555556	0	0.00505050505050505	0.0252525252525253	0.00505050505050505	0.0101010101010101	0.0202020202020202	0.0151515151515152	0.0202020202020202	0.00505050505050505	0.00505050505050505	0.00505050505050505	0.0404040404040404	0.00505050505050505	0.0101010101010101	0.00505050505050505	0.0353535353535354	0.00505050505050505	0.0101010101010101	0.0303030303030303	0.00505050505050505	0	0.00505050505050505	0.0151515151515152	0.0202020202020202	0.0101010101010101	0.00505050505050505	0.0101010101010101	0.101010101010101	0.00505050505050505	0.0202020202020202	0.0454545454545455	0.111111111111111	0.0151515151515152	0.671717171717172	0.348484848484849	0.777777777777778	0	0.0303030303030303	0.00505050505050505	0.00505050505050505	0.0202020202020202	0.0353535353535354	0.0101010101010101	0.0101010101010101	0.0252525252525253	0.0101010101010101	0.0505050505050505	0.00505050505050505	0	0.0101010101010101	0.00505050505050505	0.00505050505050505	0.00505050505050505	0.0101010101010101	0.00505050505050505	0.00505050505050505	0	0.00505050505050505	0	0	0	0.0202020202020202	0.00505050505050505	0	0.0370228010689314	0.0525676626963623	11.9388444574662	8.03342300153745	0.599326599326599	0.560747663551402	0.64367816091954	0.455846828308133	0.450670876085241	0.675	0.5	0.470941883767535	13.4483744596628	4	11.3077700318907	29.9043478588121	20.321531056338	0	0	22.8794474973541	26.5489899530313	0.345683634464417	10.0863378327476	6.16476643637162	0.0453070363233117	0	25.6935230606235	50.7525434226135	7.25752221132042	8.96578428466209	4.47805982517472
ENSMUSG00000029402.8	0.0814816457828462	-6.81513444180754	0.211644582747121	9.52356195605701	0.0285714285714286	0.0122448979591837	0.0448979591836735	0.00816326530612245	0.00816326530612245	0.0122448979591837	0	0.00408163265306122	0.0204081632653061	0.0122448979591837	0.073469387755102	0.00408163265306122	0.00408163265306122	0.00816326530612245	0.0163265306122449	0.0204081632653061	0.00408163265306122	0.0122448979591837	0.0122448979591837	0.0122448979591837	0.0122448979591837	0.0244897959183673	0.00408163265306122	0.0122448979591837	0.0285714285714286	0.00408163265306122	0.036734693877551	0.00408163265306122	0.00408163265306122	0.00816326530612245	0.0408163265306122	0.00816326530612245	0.036734693877551	0.0571428571428571	0.0653061224489796	0.0285714285714286	0.591836734693878	0.43265306122449	0.657142857142857	0.00408163265306122	0.0285714285714286	0	0.0122448979591837	0.0122448979591837	0.0285714285714286	0.0163265306122449	0.0204081632653061	0	0.0244897959183673	0.0204081632653061	0.00816326530612245	0	0.0122448979591837	0.00408163265306122	0.0163265306122449	0	0.00816326530612245	0	0.0122448979591837	0	0	0.0285714285714286	0	0.00408163265306122	0.0285714285714286	0.0122448979591837	0.00408163265306122	0.0370228010689314	0.0525676626963623	10.3966047811819	8.43462822763673	0.560544217687075	0.561247216035635	0.6	0.479831426851294	0.470617042115573	0.475	0.525	0.497975708502024	12.6980534841635	3	0	28.7987623635229	3.84806407978701	0.0145089114011457	0	19.094483475348	48.0431257475773	0.201055422363556	9.33545255550503	5.73883505755489	0.0503025976055387	0	54.7499631487932	24.0140902455182	6.11135639502316	7.95419631038687	6.05744769032847
ENSMUSG00000029404.15	0.00184523484600196	-5.0957965609772	-0.776125315678911	9.79603960882977	0.0130434782608696	0.00869565217391304	0.130434782608696	0.00434782608695652	0.0260869565217391	0.0130434782608696	0	0	0.0260869565217391	0.0217391304347826	0.0217391304347826	0.0347826086956522	0	0.0173913043478261	0.0173913043478261	0.00434782608695652	0.00434782608695652	0.0304347826086957	0.0347826086956522	0	0.00869565217391304	0.0173913043478261	0	0	0.0434782608695652	0.0130434782608696	0.0173913043478261	0.00869565217391304	0.00434782608695652	0.00434782608695652	0.0173913043478261	0.00434782608695652	0.0130434782608696	0.0130434782608696	0.0565217391304348	0.0304347826086957	0.51304347826087	0.530434782608696	0.656521739130435	0.00434782608695652	0.0434782608695652	0.00869565217391304	0.0173913043478261	0.00869565217391304	0.0347826086956522	0.0217391304347826	0.00434782608695652	0.00434782608695652	0.00869565217391304	0.0173913043478261	0.0173913043478261	0	0	0	0	0.0260869565217391	0.0521739130434783	0.0173913043478261	0.0217391304347826	0.00434782608695652	0	0.00869565217391304	0.00434782608695652	0.00434782608695652	0.00434782608695652	0.00434782608695652	0	-0.258295958051708	-1.20789999915186	10.4948555844912	8.61102479730735	0.558558558558559	0.586685159500693	0.676923076923077	0.566066066066066	0.470617042115573	0.55	0.5375	0.494949494949495	9.38154295118458	5	0	21.9535389959183	23.5175312881018	0	0	17.1699560555015	36.4478373537077	0.91113630677077	13.6749210633144	4.3408626408115	0.258957450979759	0	43.4934339749676	32.5167067175856	5.71511815234116	6.64385618977472	8.36448357435045
ENSMUSG00000029405.16	-0.0484456261458275	-8.75245398024377	0.858260675569811	10.5018371849023	0.0266666666666667	0.0133333333333333	0.0177777777777778	0.0288888888888889	0.00888888888888889	0.0133333333333333	0	0.00888888888888889	0.0177777777777778	0.00222222222222222	0.02	0.0155555555555556	0.00666666666666667	0.00666666666666667	0.0266666666666667	0.0133333333333333	0.0155555555555556	0.0133333333333333	0.0288888888888889	0.0155555555555556	0.0355555555555556	0.00888888888888889	0.0133333333333333	0.04	0.0133333333333333	0.0111111111111111	0.0111111111111111	0.02	0	0	0.02	0.0133333333333333	0.0733333333333333	0.0177777777777778	0.0488888888888889	0.04	0.644444444444444	0.413333333333333	0.377777777777778	0.00888888888888889	0.00666666666666667	0	0.02	0.0333333333333333	0.0155555555555556	0.00888888888888889	0.0377777777777778	0.00888888888888889	0.00222222222222222	0.0333333333333333	0.0288888888888889	0	0.00222222222222222	0	0.0222222222222222	0.00222222222222222	0.00666666666666667	0.00222222222222222	0.0266666666666667	0.00222222222222222	0	0	0.00222222222222222	0.00888888888888889	0.0133333333333333	0.0133333333333333	0.0266666666666667	-0.74358923811436	4.68927258073252	13.0801513096141	10.1623913287569	0.479641131815045	0.456848923604496	0.59825327510917	0.407092074080576	0.402090986154281	0.45	0.425	0.381970970206264	14.4759233800625	13	11.7895336449704	29.2313006011668	0.934973317881937	0.00135454361943468	0.00871177880702505	13.7515457698444	56.0440557557204	0.0280582329600133	12.5625318122357	1.22221257134606	0.0117439684739212	0.00458556306919722	36.6452507151535	39.4863026733942	10.0673726963275	11.3548003443506	5.55357389932827
ENSMUSG00000029407.10	-0.00516855535392038	-8.57946601930386	0.23833736674203	11.4923539451599	0.0333333333333333	0.0239583333333333	0.0270833333333333	0.0260416666666667	0.0177083333333333	0.0197916666666667	0.00625	0.009375	0.0104166666666667	0.009375	0.00625	0.0125	0.0125	0.01875	0.015625	0.028125	0.025	0.00729166666666667	0.059375	0.0114583333333333	0.00625	0.009375	0.00520833333333333	0.0114583333333333	0.00520833333333333	0.00416666666666667	0.003125	0.00520833333333333	0.015625	0.025	0.0375	0.0145833333333333	0.0458333333333333	0.0239583333333333	0.0479166666666667	0.028125	0.559375	0.334375	0.483333333333333	0.0177083333333333	0.015625	0.00520833333333333	0.0208333333333333	0.01875	0.0114583333333333	0.00833333333333333	0.0135416666666667	0.0114583333333333	0.0104166666666667	0.0197916666666667	0.0145833333333333	0	0.00520833333333333	0.00104166666666667	0.009375	0.015625	0.0135416666666667	0.003125	0.0239583333333333	0	0.00729166666666667	0.00520833333333333	0.0125	0.0239583333333333	0.009375	0.0177083333333333	0.015625	-1.39592384556064	1.81024474130373	12.5137275959524	7.13955135239879	0.459027777777778	0.456293258138939	0.75	0.41936470188551	0.429186602870813	0.625	0.3625	0.393364928909953	15.8452695134476	24	11.0299773465896	21.6255060549206	3.20863872282665	0.00327329470718185	0.0610624859543695	29.6901579819937	45.3233575212529	0.0880039383445428	9.27687810785271	3.24348860061673	0.0146920871743637	0.118039474519978	25.2546152581718	53.0157900541865	9.07649641747794	9.72280753116955	4.04604605436282
ENSMUSG00000029414.11	0.114575919772695	-7.60352460106843	-0.361604999831728	12.7208855035937	0.0285326086956522	0.0208333333333333	0.0416666666666667	0.0167572463768116	0.0172101449275362	0.0126811594202899	0.00588768115942029	0.0135869565217391	0.0131340579710145	0.0167572463768116	0.00951086956521739	0.0172101449275362	0.0113224637681159	0.0240036231884058	0.0208333333333333	0.0217391304347826	0.0108695652173913	0.0135869565217391	0.0344202898550725	0.00860507246376812	0.00860507246376812	0.0126811594202899	0.00317028985507246	0.00996376811594203	0.00452898550724638	0.00271739130434783	0.00498188405797101	0.00135869565217391	0.00815217391304348	0.0280797101449275	0.0498188405797101	0.0199275362318841	0.0421195652173913	0.0258152173913043	0.0317028985507246	0.0267210144927536	0.508605072463768	0.346467391304348	0.544836956521739	0.0190217391304348	0.0217391304347826	0.00634057971014493	0.0203804347826087	0.0140398550724638	0.00769927536231884	0.00815217391304348	0.00452898550724638	0.00588768115942029	0.0113224637681159	0.03125	0.0104166666666667	0	0.0140398550724638	0.000452898550724638	0.014945652173913	0.0135869565217391	0.0108695652173913	0.00634057971014493	0.021286231884058	0	0.0117753623188406	0.0153985507246377	0.0113224637681159	0.016304347826087	0.0181159420289855	0.0221920289855072	0.0230978260869565	-0.847046270282678	0.536870766662002	12.9628960053373	6.97727992349992	0.466962962962963	0.460764032547235	0.472	0.439909226074028	0.489071038251366	0.391666666666667	0.358333333333333	0.347826086956522	15.9634379983463	65	9.51766938813381	20.0164698246068	21.0843292638801	0.0122062758404835	0.243096787963078	49.8819535149665	8.55030922012089	0.211635112622132	8.21887998731468	15.7038861994589	0.0360059629084977	0.352819859842416	47.5310891854206	25.026021089989	3.13129771506591	8.33539035469392	4.65258351160876
ENSMUSG00000029415.4	-0.0133387381322416	-7.42808551973442	0.317416839707252	11.0119260663068	0.0406976744186047	0.0377906976744186	0.0741279069767442	0.0174418604651163	0.0145348837209302	0.00872093023255814	0.0116279069767442	0.0145348837209302	0.0130813953488372	0.0130813953488372	0.0130813953488372	0.0101744186046512	0.00581395348837209	0.0261627906976744	0.0406976744186047	0.0159883720930233	0.0116279069767442	0.0174418604651163	0.0363372093023256	0.00726744186046512	0.0101744186046512	0.0130813953488372	0.00872093023255814	0.00436046511627907	0.00581395348837209	0.00581395348837209	0.0159883720930233	0	0.00726744186046512	0.0188953488372093	0.0406976744186047	0.0159883720930233	0.0305232558139535	0.0290697674418605	0.0552325581395349	0.0261627906976744	0.5	0.306686046511628	0.629360465116279	0.0203488372093023	0.0247093023255814	0.00581395348837209	0.0174418604651163	0.00872093023255814	0.00581395348837209	0.00726744186046512	0.00436046511627907	0.00145348837209302	0.00726744186046512	0.0276162790697674	0.00872093023255814	0.00145348837209302	0.0130813953488372	0	0.00872093023255814	0.00581395348837209	0.0188953488372093	0.00145348837209302	0.0101744186046512	0	0.00436046511627907	0.00436046511627907	0.00436046511627907	0.0101744186046512	0.0247093023255814	0.0174418604651163	0.0174418604651163	1.32437724022192	0.374393269077322	12.6746336617673	8.51569983828404	0.478682170542636	0.475484606613455	0.567123287671233	0.458987608488436	0.457254901960784	0.625	0.375	0.460300429184549	14.2829436131151	23	10.3174126137649	43.4477619471721	2.64751486363515	0.00604256637138268	0.0176071191346512	18.3349254606805	35.4981251749849	0.0480228680213921	9.04332977791978	3.21070425224075	0.03019140813381	0.0927708081417064	41.8509481543117	39.8762931134373	5.89576248581498	11.4496645384762	5.12253936256116
ENSMUSG00000029416.17	0.141199621953927	-4.31356159028457	0.0877288583660326	10.7927902943011	0.00869565217391304	0.0139130434782609	0.0226086956521739	0.00695652173913044	0.0121739130434783	0.0208695652173913	0.0104347826086957	0.00347826086956522	0.00869565217391304	0.0139130434782609	0.00869565217391304	0.0191304347826087	0.00347826086956522	0.0260869565217391	0.0191304347826087	0.0278260869565217	0.00347826086956522	0.00521739130434783	0.0295652173913043	0.0104347826086957	0.0104347826086957	0.0191304347826087	0.0139130434782609	0.00695652173913044	0.00347826086956522	0.0156521739130435	0.0121739130434783	0.00521739130434783	0	0.0382608695652174	0.0747826086956522	0.00347826086956522	0.00869565217391304	0.0208695652173913	0.0191304347826087	0.0104347826086957	0.575652173913043	0.469565217391304	0.721739130434783	0.0121739130434783	0.0539130434782609	0.031304347826087	0.0173913043478261	0.0156521739130435	0.031304347826087	0.0260869565217391	0.0139130434782609	0.00173913043478261	0.0139130434782609	0.0452173913043478	0.00173913043478261	0	0.0191304347826087	0	0.00869565217391304	0.0104347826086957	0.0121739130434783	0.0121739130434783	0.0104347826086957	0.00173913043478261	0.0121739130434783	0.0156521739130435	0.00869565217391304	0.00347826086956522	0.0521739130434783	0.0121739130434783	0.0191304347826087	1.63416434086055	-3.17747471083568	12.3753109974731	7.45121111183233	0.591088550479413	0.55453618756371	0.482758620689655	0.474155754651964	0.506542845082313	0.591666666666667	0.566666666666667	0.495227995758218	14.9623086163775	10	11.2106713437856	26.7190202895462	0	0.0164914806152725	0.132451985551946	19.0577556956556	51.6509573159031	2.42332323272793	12.0658294444845	0	0.351228593866749	0.0642412787548457	14.6801710645235	53.5984610318131	19.2400685865573	9.88264304936184	4.55040005404702
ENSMUSG00000029422.15	0.0131433229122978	-5.43646043896894	-0.244463973842615	10.4325419003883	0.0477453580901857	0.0106100795755968	0.0583554376657825	0.0212201591511936	0.013262599469496	0.00530503978779841	0.0026525198938992	0.0159151193633952	0.0769230769230769	0.026525198938992	0.0477453580901857	0.0212201591511936	0.00795755968169761	0.00530503978779841	0.0344827586206897	0.00530503978779841	0.0371352785145889	0.013262599469496	0.0159151193633952	0.013262599469496	0.0106100795755968	0.00530503978779841	0	0.00795755968169761	0.0212201591511936	0.0106100795755968	0.00795755968169761	0.00795755968169761	0.00530503978779841	0.0026525198938992	0.00530503978779841	0.00530503978779841	0.0583554376657825	0.0185676392572944	0.0238726790450928	0.0212201591511936	0.445623342175066	0.50132625994695	0.381962864721485	0.0371352785145889	0.00795755968169761	0	0.0344827586206897	0.0185676392572944	0.0185676392572944	0	0.0106100795755968	0	0.0026525198938992	0.00530503978779841	0.0185676392572944	0	0.00530503978779841	0	0.00530503978779841	0.026525198938992	0.0185676392572944	0.00530503978779841	0.0318302387267905	0.0026525198938992	0	0.00530503978779841	0.0026525198938992	0.0185676392572944	0.00795755968169761	0.0106100795755968	0.013262599469496	-3.02690360415893	2.9676569793653	12.9966500191759	8.24792751344359	0.440260680666184	0.382616487455197	0.485148514851485	0.400795818054147	0.353582554517134	0.44	0.378571428571429	0.355007865757735	13.645883554519	11	11.3269911749008	44.7900835642908	5.90775602954613	0.0108231780722413	0.0874399729449836	16.5440324566148	32.4736626140367	0.186202184494238	13.7980400272283	10.0629594505731	0.0628115920774451	0.262626607699824	38.9232802180876	35.8255747935372	1.0647073107965	11.8974673417219	7.40079142867939
ENSMUSG00000029427.11	-0.113229092925366	-5.41732704169459	-0.0322759312250545	11.1755495506362	0.0197183098591549	0.028169014084507	0.0366197183098592	0.023943661971831	0.00985915492957747	0.00845070422535211	0.00422535211267606	0.0154929577464789	0.0126760563380282	0.0211267605633803	0.00563380281690141	0.0169014084507042	0.0126760563380282	0.00845070422535211	0.0267605633802817	0.00985915492957747	0.0169014084507042	0.00704225352112676	0.0464788732394366	0.00563380281690141	0.0338028169014084	0.023943661971831	0.0183098591549296	0.0253521126760563	0.00563380281690141	0.00563380281690141	0.00985915492957747	0	0.00985915492957747	0.0197183098591549	0.0197183098591549	0.0126760563380282	0.0450704225352113	0.0323943661971831	0.0577464788732394	0.023943661971831	0.601408450704225	0.422535211267606	0.533802816901408	0.0126760563380282	0.0267605633802817	0.00985915492957747	0.0225352112676056	0.0253521126760563	0.0154929577464789	0.0126760563380282	0.0126760563380282	0.0112676056338028	0.00563380281690141	0.0169014084507042	0.00985915492957747	0	0.0112676056338028	0	0.00563380281690141	0.0140845070422535	0.0140845070422535	0.00422535211267606	0.0126760563380282	0.00140845070422535	0.00563380281690141	0.00563380281690141	0.00985915492957747	0.00563380281690141	0.0154929577464789	0.00985915492957747	0.0225352112676056	-1.96852389892777	-0.19644826256457	12.3586512008929	7.23840473932508	0.519896193771626	0.471317503677243	0.633333333333333	0.45084301663249	0.398373983739837	0.55	0.445833333333333	0.407489968791797	14.0997587292703	14	8.94544383637791	21.483566401107	0.346684619045193	0.0195883427154689	0	50.9391486722704	27.1681111679042	0.0429007969577264	14.3944385656796	2.26210256566185	0.169845895698355	0.832486381291196	31.0539197977501	48.0832936994312	3.20391309448772	11.1318569606088	7.09066324447605
ENSMUSG00000029428.13	-0.0738633992101134	-5.0292905317801	0.800862652707454	9.89026427702111	0.0344827586206897	0.0310344827586207	0.0448275862068966	0.0137931034482759	0.00689655172413793	0.0137931034482759	0.00689655172413793	0.0241379310344828	0.00344827586206897	0.0275862068965517	0.0241379310344828	0	0.0172413793103448	0.0551724137931034	0.0344827586206897	0.0275862068965517	0.00689655172413793	0.0137931034482759	0.0344827586206897	0.0137931034482759	0.00689655172413793	0.00344827586206897	0.00344827586206897	0	0.0172413793103448	0.0103448275862069	0.0241379310344828	0	0.00344827586206897	0.00689655172413793	0.0482758620689655	0	0.0310344827586207	0.0413793103448276	0.0724137931034483	0.0275862068965517	0.537931034482759	0.327586206896552	0.66551724137931	0	0.0206896551724138	0.0103448275862069	0.0310344827586207	0.00689655172413793	0.0137931034482759	0.0103448275862069	0.00689655172413793	0.0103448275862069	0.0241379310344828	0.0344827586206897	0.00344827586206897	0	0.0103448275862069	0	0	0.0137931034482759	0.00689655172413793	0.0103448275862069	0.0103448275862069	0.00344827586206897	0	0.00344827586206897	0.00689655172413793	0	0.0206896551724138	0.00344827586206897	0.00689655172413793	0.0370228010689314	0.0525676626963623	12.163335192082	7.49185309632967	0.50210970464135	0.529293605624372	0.743016759776536	0.500051461506793	0.474046278924328	0.6125	0.51875	0.517718715393134	14.2462210159862	12	10.6438561897747	24.6998950797758	1.377540183203	0.0157556979028421	0.0232324858789261	22.3419174558533	51.4222491968225	0.119409900563685	15.3471120745889	0.869653331523848	0.212805460076529	0.568172935565353	15.7776662257985	55.9753001627762	11.2492898096706	10.8193807908646	6.35619595830587
ENSMUSG00000029430.13	-0.0682435304304374	-8.41509489820298	-1.10585588354426	9.34872815423108	0.0230414746543779	0.0368663594470046	0.0599078341013825	0.00921658986175115	0.00460829493087558	0.0230414746543779	0.0138248847926267	0.00921658986175115	0.0184331797235023	0	0.00460829493087558	0.00460829493087558	0.00460829493087558	0.0138248847926267	0.0184331797235023	0.0276497695852535	0.00460829493087558	0.0138248847926267	0.0368663594470046	0.0138248847926267	0.0138248847926267	0.00921658986175115	0.00921658986175115	0.0230414746543779	0.00460829493087558	0.00921658986175115	0.00460829493087558	0	0	0.0230414746543779	0.0230414746543779	0.0138248847926267	0.00921658986175115	0.0276497695852535	0.0460829493087558	0.0414746543778802	0.571428571428571	0.341013824884793	0.626728110599078	0.0138248847926267	0.0460829493087558	0	0.0184331797235023	0.0138248847926267	0.0414746543778802	0.00921658986175115	0	0.0230414746543779	0.0230414746543779	0.0414746543778802	0.0138248847926267	0	0.0276497695852535	0	0.00921658986175115	0.00460829493087558	0	0	0.00921658986175115	0.00460829493087558	0	0.0138248847926267	0.0138248847926267	0.00460829493087558	0.032258064516129	0.0184331797235023	0.0184331797235023	2.79488011431253	1.21464268513716	11.3701424794954	8.81698362325538	0.513056835637481	0.4996191926885	0.757777777777778	0.474207582349285	0.8	0.775	0.5	0.411290322580645	10.652844973002	6	4.39231742277876	79.8762992396115	2.42971494316679	0.0173208900697077	0.120593994825323	17.5459163519205	0	0.0101545804061712	15.8441837855845	2.53292706192558	0.0130477801482397	0.00674345286202235	40.9856905800638	38.931951978033	1.68545536138282	10.5401280385821	8.72150635941239
ENSMUSG00000029432.12	-0.0471902150734866	-7.49160650651131	0.727746541640554	9.7262181593322	0.0212765957446809	0.0283687943262411	0.0390070921985816	0.0177304964539007	0.0141843971631206	0.0106382978723404	0.0141843971631206	0	0.0141843971631206	0.0106382978723404	0.0177304964539007	0.0177304964539007	0.00354609929078014	0.0177304964539007	0.024822695035461	0.0141843971631206	0.0141843971631206	0.024822695035461	0.0390070921985816	0.00709219858156028	0.0283687943262411	0.00354609929078014	0.0177304964539007	0.00354609929078014	0.0141843971631206	0.00354609929078014	0.024822695035461	0	0.0106382978723404	0.049645390070922	0.0283687943262411	0.0106382978723404	0.0319148936170213	0.0177304964539007	0.0390070921985816	0.0141843971631206	0.556737588652482	0.397163120567376	0.659574468085106	0.0106382978723404	0.0319148936170213	0.0141843971631206	0.00709219858156028	0.0141843971631206	0.0283687943262411	0.0141843971631206	0	0.00354609929078014	0.0177304964539007	0.024822695035461	0.00709219858156028	0	0.024822695035461	0	0.0212765957446809	0.00354609929078014	0.024822695035461	0	0.00354609929078014	0.00354609929078014	0.00354609929078014	0.0354609929078014	0.00709219858156028	0.00709219858156028	0.0212765957446809	0.00709219858156028	0.0141843971631206	0.0370228010689314	0.0525676626963623	11.4257404243162	5.97727992349992	0.537825059101655	0.480113636363636	0.790322580645161	0.457046206460726	0.465663217309501	0.675	0.625	0.415595544130249	14.7154258119159	10	12.0542651396258	30.9334643476403	0.120376803161464	0.00201400454645897	0.0108614080313665	9.01473791127234	59.767328109833	0.151217415515108	14.4202267471673	0.048972087839085	0.0431872422015447	0.0780497063896771	2.52281719888591	73.1892206698471	9.6975263476693	10.18982455888	5.77130247701431
ENSMUSG00000029433.16	0.0742585100843649	-4.04366593351235	0.0453869227201058	9.61654884377899	0.0294117647058824	0.00840336134453781	0.0294117647058824	0.00840336134453781	0.0210084033613445	0.0294117647058824	0.00420168067226891	0.0336134453781513	0.0126050420168067	0.00840336134453781	0.0168067226890756	0.0168067226890756	0.0126050420168067	0.00840336134453781	0.0294117647058824	0.0126050420168067	0.0126050420168067	0.0126050420168067	0.0714285714285714	0	0.00420168067226891	0	0	0.0126050420168067	0.00420168067226891	0.00840336134453781	0.00420168067226891	0.00840336134453781	0	0.00840336134453781	0.0336134453781513	0.00840336134453781	0.0420168067226891	0.00420168067226891	0.0546218487394958	0.0210084033613445	0.516806722689076	0.415966386554622	0.533613445378151	0.0252100840336134	0.0210084033613445	0.0168067226890756	0.0420168067226891	0.0126050420168067	0.00840336134453781	0.00840336134453781	0	0.0126050420168067	0.00840336134453781	0.0336134453781513	0.0168067226890756	0	0.0210084033613445	0	0.0168067226890756	0.0168067226890756	0.0126050420168067	0.00420168067226891	0.0294117647058824	0.00420168067226891	0.00420168067226891	0.0168067226890756	0.00840336134453781	0.00840336134453781	0.00840336134453781	0.0378151260504202	0.0126050420168067	-0.448738966061001	2.02971741155109	12.590353130978	5.20945336562895	0.475765306122449	0.488308366824991	0.638888888888889	0.479329745596869	0.40612516644474	0.625	0.465	0.506085192697769	12.9973559250204	6	9.55458885167764	21.8357527623064	0	0.0476849250795219	0.0443191683368418	66.5862631197868	11.4700210875887	0.0159589369017553	15.9371382672954	3.41942506568007	0.175743971507545	0.122263891712175	51.5898272107464	27.2686758087352	1.48692578432326	12.2676645375011	7.78897374137212
ENSMUSG00000029434.12	-0.0280907284087015	-8.84087404985761	0.301347891208961	10.8415643477306	0.013355592654424	0.0317195325542571	0.0500834724540902	0.010016694490818	0.01669449081803	0.0183639398998331	0.00500834724540901	0.00667779632721202	0.010016694490818	0.0183639398998331	0.011686143572621	0.00834724540901502	0.011686143572621	0.0250417362270451	0.0217028380634391	0.0183639398998331	0.00500834724540901	0.011686143572621	0.0383973288814691	0.00667779632721202	0.0183639398998331	0.01669449081803	0	0.00667779632721202	0.010016694490818	0.011686143572621	0.011686143572621	0.00500834724540901	0.00834724540901502	0.0400667779632721	0.0534223706176962	0.00834724540901502	0.0267111853088481	0.0250417362270451	0.0534223706176962	0.0217028380634391	0.572621035058431	0.360601001669449	0.664440734557596	0.015025041736227	0.0183639398998331	0.013355592654424	0.0183639398998331	0.0183639398998331	0.0233722871452421	0.0233722871452421	0.00500834724540901	0.00333889816360601	0.01669449081803	0.0333889816360601	0.00500834724540901	0	0.0217028380634391	0.00166944908180301	0.013355592654424	0.00667779632721202	0.015025041736227	0.00333889816360601	0.00667779632721202	0	0.00834724540901502	0.00667779632721202	0.00333889816360601	0.00500834724540901	0.0200333889816361	0.015025041736227	0.0233722871452421	0.0370228010689314	0.0525676626963623	12.2261110981324	5.24792751344359	0.533260632497274	0.505852059925094	0.702702702702703	0.439338564162854	0.497451580020387	0.7	0.5125	0.479695431472081	15.2559137493378	15	9.93957921431469	20.8641224120956	1.23415095823612	0.000831402898789259	0.0336385627666354	22.4038291657667	55.3190819839374	0.144345514298781	12.0115532153855	0.875017805409749	0.0182753299468197	0.0668074278716984	19.4256185805658	59.1511069069637	8.4516207338568	11.2076244682268	3.64938978464979
ENSMUSG00000029438.9	0.0224863910208119	-6.42665557914648	0.0398178448599579	9.45532722030456	0.037914691943128	0.0521327014218009	0.0663507109004739	0.004739336492891	0.004739336492891	0.023696682464455	0.00947867298578199	0.004739336492891	0	0.042654028436019	0.014218009478673	0	0.004739336492891	0.018957345971564	0.037914691943128	0	0.014218009478673	0.00947867298578199	0.028436018957346	0	0.023696682464455	0.014218009478673	0.00947867298578199	0.018957345971564	0.00947867298578199	0.004739336492891	0.00947867298578199	0	0.004739336492891	0	0.004739336492891	0	0.042654028436019	0.014218009478673	0.0710900473933649	0.0568720379146919	0.535545023696682	0.450236966824645	0.649289099526066	0.028436018957346	0.033175355450237	0.014218009478673	0.014218009478673	0.014218009478673	0.023696682464455	0.00947867298578199	0	0	0.014218009478673	0.033175355450237	0.014218009478673	0	0.004739336492891	0.004739336492891	0	0.014218009478673	0.028436018957346	0.033175355450237	0.028436018957346	0	0	0.014218009478673	0.004739336492891	0.004739336492891	0	0.004739336492891	0	0.0370228010689314	0.0525676626963623	13.2123443865591	7.34872815423108	0.549215406562054	0.504408974215872	0.685185185185185	0.510100223295425	0.482500849473327	0.675	0.4875	0.495647848793832	14.2331702623827	8	11.523561956057	24.9141335458056	2.39680380296434	0.00653850975253433	0.0163195900615911	27.8820655646337	44.6743472617539	0.109791725028277	13.6952264545777	7.23426954598007	0.0458401315809111	0.156994789160857	47.5340791007592	27.6875882636745	3.64600171426674	12.9735180047037	6.55672196828233
ENSMUSG00000029439.14	-0.0790482551181839	-6.87082747088422	-1.05748209634978	11.4711671337244	0.0348837209302326	0.0169133192389006	0.0454545454545455	0.00422832980972516	0.0158562367864693	0.0200845665961945	0.00528541226215645	0.0137420718816068	0.0179704016913319	0.0285412262156448	0.0147991543340381	0.0126849894291755	0.00422832980972516	0.0147991543340381	0.0137420718816068	0.00211416490486258	0.00845665961945032	0.0147991543340381	0.03276955602537	0.00317124735729387	0.0200845665961945	0.0264270613107822	0.0105708245243129	0.0243128964059197	0.00422832980972516	0.00845665961945032	0.0211416490486258	0.00634249471458774	0.00422832980972516	0.00845665961945032	0.0232558139534884	0.0137420718816068	0.047568710359408	0.025369978858351	0.0581395348837209	0.0190274841437632	0.587737843551797	0.486257928118393	0.593023255813953	0.0221987315010571	0.040169133192389	0.00739957716701903	0.0317124735729387	0.0116279069767442	0.0169133192389006	0.0200845665961945	0.0116279069767442	0.00739957716701903	0.00845665961945032	0.0211416490486258	0.00845665961945032	0	0.0285412262156448	0	0.00528541226215645	0.0169133192389006	0.0211416490486258	0.00634249471458774	0.0179704016913319	0.00105708245243129	0.00528541226215645	0.00317124735729387	0.00211416490486258	0.00528541226215645	0.0137420718816068	0.0116279069767442	0.00845665961945032	-1.52255059499857	-1.54287993796401	12.9659646102721	7.11894107272351	0.555673009161381	0.550407925407925	0.623188405797101	0.468483048585157	0.485432607416127	0.675	0.54375	0.470167064439141	15.8711592546349	17	12.7306824074768	10.4606446183939	48.1230031813545	0.00546850581892614	0.405697110352359	15.6327466002299	25.1842530821781	0.188186901672264	12.9714165260143	5.55593768163746	0.0481184607018388	1.38539316664191	31.2929886893112	44.5297502536258	4.21639522206755	8.71424551766612	5.22831523280519
ENSMUSG00000029440.15	0.0259879159275829	-7.07716375271955	0.901747648083336	9.55074678538324	0.0134529147982063	0.0403587443946188	0.031390134529148	0.0134529147982063	0.00448430493273543	0.00896860986547085	0.00448430493273543	0.00448430493273543	0.0179372197309417	0.0224215246636771	0.00896860986547085	0.00896860986547085	0	0.031390134529148	0.0269058295964126	0.0269058295964126	0.0179372197309417	0.0269058295964126	0.0493273542600897	0.00448430493273543	0.00896860986547085	0.0224215246636771	0.00896860986547085	0.00448430493273543	0.0134529147982063	0.0179372197309417	0.0179372197309417	0.00448430493273543	0	0.0134529147982063	0.0582959641255605	0	0.0224215246636771	0.0358744394618834	0.0672645739910314	0.0179372197309417	0.650224215246637	0.390134529147982	0.721973094170404	0.0179372197309417	0.0403587443946188	0.0224215246636771	0.0179372197309417	0.0179372197309417	0.0269058295964126	0.00448430493273543	0.00896860986547085	0	0.0179372197309417	0.0582959641255605	0.00448430493273543	0	0.00896860986547085	0	0.00448430493273543	0.00448430493273543	0.0224215246636771	0.00448430493273543	0	0.00448430493273543	0.00448430493273543	0.00448430493273543	0.00896860986547085	0	0.00896860986547085	0.00448430493273543	0.00448430493273543	1.96074396898591	-2.33791379229065	12.8235662736453	6.61470984411521	0.591455273698264	0.526761648055449	0.639175257731959	0.464210368716909	0.460331111588906	0.483333333333333	0.4875	0.491831971995333	16.1649069266757	9	12.1836353814732	28.7213989061803	0.870894877946014	0.000234133527469534	0.00191116066731785	52.9230280445682	17.4482557737155	0.0342771033951883	12.7967908521079	12.1061760909271	0.0132930845721919	0.0807489821297793	50.3897974709045	22.1680013835061	2.44519213585239	10.7439928610602	3.75455128414919
ENSMUSG00000029446.14	-0.111153085765683	-4.62363866236965	1.04143315982329	9.40726776424473	0.0221238938053097	0.00442477876106195	0.0353982300884956	0.0265486725663717	0.0132743362831858	0.00884955752212389	0.00442477876106195	0.0132743362831858	0.00884955752212389	0.0132743362831858	0.0265486725663717	0	0.00884955752212389	0.0353982300884956	0.0265486725663717	0.0176991150442478	0.00442477876106195	0.0176991150442478	0.0353982300884956	0.00442477876106195	0.00884955752212389	0.00442477876106195	0.00884955752212389	0.0176991150442478	0	0.00884955752212389	0.0132743362831858	0.00442477876106195	0.00442477876106195	0.0265486725663717	0.0442477876106195	0	0.0265486725663717	0.0176991150442478	0.0575221238938053	0.0353982300884956	0.584070796460177	0.380530973451327	0.570796460176991	0.0265486725663717	0.0309734513274336	0.00884955752212389	0.0221238938053097	0.0353982300884956	0.0176991150442478	0.00442477876106195	0.0221238938053097	0.00442477876106195	0.0176991150442478	0.0353982300884956	0.0176991150442478	0	0.0132743362831858	0	0	0.00884955752212389	0.00884955752212389	0.00442477876106195	0.00884955752212389	0.00442477876106195	0.00442477876106195	0.00442477876106195	0.0132743362831858	0.00442477876106195	0.0265486725663717	0.00442477876106195	0.0442477876106195	2.07693207900887	1.73352653341372	12.0801513096141	9.84235034341381	0.511799410029499	0.529539295392954	0.585605234460196	0.454592040084268	0.47463768115942	0.525	0.54375	0.342592592592593	14.1003338191265	9	11.2790301364496	26.7240143556516	4.74210308889223	0.00390164644992875	0.0244108508280788	5.94684576735673	62.5587242908214	0	12.3214194202367	6.92265024880781	0.134515527660224	0.114250894265994	37.5683537494703	35.6782713892351	7.26053877032384	7.76155123244448	5.87181739846194
ENSMUSG00000029447.11	-0.0656395810995863	-9.17283808009368	0.868952086488322	10.6438561897747	0.0431519699812383	0.0187617260787993	0.0393996247654784	0.0225140712945591	0.026266416510319	0.0112570356472795	0	0.0168855534709193	0.0187617260787993	0.0075046904315197	0.0112570356472795	0.00187617260787992	0.0150093808630394	0.026266416510319	0.026266416510319	0.024390243902439	0.0150093808630394	0.0075046904315197	0.0187617260787993	0.0131332082551595	0.0075046904315197	0.00938086303939963	0.00375234521575985	0.00938086303939963	0.00187617260787992	0.00187617260787992	0.0075046904315197	0.00187617260787992	0.00562851782363977	0.0187617260787993	0.0393996247654784	0.0206378986866792	0.0375234521575985	0.024390243902439	0.0431519699812383	0.0356472795497186	0.549718574108818	0.352720450281426	0.48968105065666	0.0168855534709193	0.0187617260787993	0.0187617260787993	0.0300187617260788	0.0112570356472795	0.0168855534709193	0.0168855534709193	0.0206378986866792	0.0131332082551595	0.0168855534709193	0.0281425891181989	0.0187617260787993	0	0.0075046904315197	0	0.0075046904315197	0.00187617260787992	0.0168855534709193	0.00562851782363977	0.0206378986866792	0.00187617260787992	0.00187617260787992	0.00375234521575985	0.0131332082551595	0.0168855534709193	0.00562851782363977	0.0168855534709193	0.0206378986866792	0.0370228010689314	0.0525676626963623	11.8221724614762	0	0.464040025015635	0.464040025015635	0.631578947368421	0.0425975894945134	0.445530726256983	0.675	0.55	0.446873110668731	15.7625637138226	15	11.0694497674278	24.4184042835143	0	0.00198815424357863	0.0602859707677676	5.26223833805038	70.257083253424	0	11.1786878900292	0	0.0101677482148369	2.47138888187851	28.8632255688876	57.4765299109899	0	0	6.92223493965333
ENSMUSG00000029454.15	-0.0613194793569196	-7.05168442875131	-1.44050287127409	10.6438561897747	0.029535864978903	0.0210970464135021	0.0527426160337553	0.0189873417721519	0.0189873417721519	0.0105485232067511	0	0.0105485232067511	0.0126582278481013	0.0168776371308017	0.0126582278481013	0.0126582278481013	0.0105485232067511	0.0253164556962025	0.0337552742616034	0.0232067510548523	0.00843881856540084	0.029535864978903	0.0485232067510548	0.00843881856540084	0.0147679324894515	0.0232067510548523	0	0.0168776371308017	0.00632911392405063	0.00421940928270042	0.0105485232067511	0.00421940928270042	0.0105485232067511	0.0189873417721519	0.040084388185654	0.0126582278481013	0.029535864978903	0.0274261603375527	0.0527426160337553	0.0232067510548523	0.559071729957806	0.337552742616034	0.584388185654008	0.00843881856540084	0.0253164556962025	0.0105485232067511	0.0168776371308017	0.0189873417721519	0.00632911392405063	0.00843881856540084	0.00843881856540084	0.0147679324894515	0.0105485232067511	0.0253164556962025	0.0147679324894515	0	0.0105485232067511	0.00210970464135021	0.0105485232067511	0.00421940928270042	0.0105485232067511	0.00632911392405063	0.00843881856540084	0	0.00421940928270042	0.0126582278481013	0.0126582278481013	0.00632911392405063	0.0105485232067511	0.0126582278481013	0.0189873417721519	0.195863050557347	0.582698087879679	11.642051692928	9.42206476617281	0.485303314571607	0.554100885637274	0.786861313868613	0.459333179510844	0.473627556512379	0.566666666666667	0.491666666666667	0.446868686868687	14.0815666552968	14	9.86108690599539	26.9487205115656	7.33805465352055	0.0115409777130844	0.595026741212187	30.1394993002182	34.8982742515484	0.0688835642219748	11.6069876929969	0.460006824159385	0.0440064486332373	0.285857171102309	43.8716371405321	43.4514286995014	0.280076023074721	11.2737955992143	5.12803248171858
ENSMUSG00000029455.14	-0.113741041066628	-8.29202239550168	1.30180064408798	10.61194694182	0.0192307692307692	0.0288461538461538	0.0384615384615385	0.00961538461538462	0.0115384615384615	0.0288461538461538	0.00576923076923077	0.00769230769230769	0.00192307692307692	0.0153846153846154	0.00384615384615385	0.00384615384615385	0	0.0346153846153846	0.0192307692307692	0.00961538461538462	0.00961538461538462	0.00576923076923077	0.0365384615384615	0.00769230769230769	0.00961538461538462	0.0173076923076923	0.00769230769230769	0.0134615384615385	0.00192307692307692	0.0192307692307692	0.0173076923076923	0.00384615384615385	0.00384615384615385	0.0173076923076923	0.0423076923076923	0	0.0134615384615385	0.0384615384615385	0.0384615384615385	0.0134615384615385	0.605769230769231	0.428846153846154	0.742307692307692	0.0192307692307692	0.05	0.0153846153846154	0.0211538461538462	0.0115384615384615	0.0423076923076923	0.0326923076923077	0.00576923076923077	0.00576923076923077	0.0192307692307692	0.0576923076923077	0.00769230769230769	0.00192307692307692	0.0211538461538462	0	0.0134615384615385	0.00192307692307692	0.0134615384615385	0.00769230769230769	0.00769230769230769	0	0.0115384615384615	0.0134615384615385	0.00576923076923077	0	0.0307692307692308	0.0115384615384615	0.0153846153846154	3.02058519204411	-1.73781275187296	12.3238991823973	8.33985000288462	0.591432225063939	0.545848375451264	0.631578947368421	0.503308045165843	0.499485066941298	0.633333333333333	0.575	0.499548328816621	14.4686876748528	13	9.92481250360578	19.7947562444125	0.819664541901861	0.000544474063083917	0.00576112217555666	36.6348255313835	42.7388158862123	0.00563219985113414	11.1801965923886	0.306042752679894	0.0111082476800319	0.162916220036824	26.0749861714205	60.8098188994453	1.45493111634889	11.1130909834424	3.71783015019311
ENSMUSG00000029458.14	-0.0496805533100054	-6.26967237207073	0.374684215597831	10.9158793788358	0.0168918918918919	0.027027027027027	0.0523648648648649	0.0101351351351351	0.0118243243243243	0.0304054054054054	0.0135135135135135	0.00337837837837838	0.0101351351351351	0.0152027027027027	0.0101351351351351	0.0185810810810811	0.0101351351351351	0.0304054054054054	0.0304054054054054	0.0118243243243243	0.00337837837837838	0.0168918918918919	0.0625	0.00844594594594595	0.0118243243243243	0.00844594594594595	0.00337837837837838	0.0101351351351351	0.00675675675675676	0.0101351351351351	0.0118243243243243	0.00168918918918919	0.00337837837837838	0.0219594594594595	0.0489864864864865	0.00337837837837838	0.0337837837837838	0.0287162162162162	0.0675675675675676	0.0202702702702703	0.554054054054054	0.369932432432432	0.689189189189189	0.0118243243243243	0.0337837837837838	0.00844594594594595	0.0118243243243243	0.00506756756756757	0.0219594594594595	0.00844594594594595	0.00506756756756757	0.00337837837837838	0.0219594594594595	0.0304054054054054	0.00844594594594595	0	0.0202702702702703	0	0.00506756756756757	0.00844594594594595	0.0101351351351351	0.00506756756756757	0.0168918918918919	0.00168918918918919	0.0118243243243243	0.00675675675675676	0.0253378378378378	0.00506756756756757	0.0168918918918919	0.00337837837837838	0.00675675675675676	0.0370228010689314	0.0525676626963623	13.0396045179538	9.22641219278879	0.528741584671155	0.535683012259194	0.680602006688963	0.452421340629275	0.466632043625032	0.525	0.4625	0.495463709677419	14.1576627272084	12	11.9113919878435	32.4646680474864	3.34106572443734	0.0142867798233464	0.00779554265839658	48.4491571360664	15.5568778096414	0.166148959886749	15.4455191715123	0.231135458575202	0.0822303995880066	0.121270373149932	15.7552444303964	55.8623544603316	12.5022457064466	10.9549232920303	5.04750631735676
ENSMUSG00000029461.17	0.277410018266095	-9.50638001873339	0.657909357279012	9.61470984411521	0.00408163265306122	0.0326530612244898	0.00816326530612245	0.0163265306122449	0.0204081632653061	0.0530612244897959	0.00816326530612245	0.0244897959183673	0.00816326530612245	0.0204081632653061	0.00816326530612245	0.0122448979591837	0	0.0122448979591837	0.036734693877551	0.00816326530612245	0.0163265306122449	0.0244897959183673	0.0448979591836735	0.00816326530612245	0.036734693877551	0.0612244897959184	0.0163265306122449	0.0408163265306122	0.00408163265306122	0	0	0	0	0.00408163265306122	0.0285714285714286	0	0.00408163265306122	0.00408163265306122	0.00816326530612245	0	0.551020408163265	0.56734693877551	0.608163265306122	0.036734693877551	0.0530612244897959	0.00816326530612245	0.0408163265306122	0.00816326530612245	0.0204081632653061	0.0163265306122449	0.0122448979591837	0	0.0163265306122449	0.0244897959183673	0.0122448979591837	0.00408163265306122	0.0571428571428571	0	0.0408163265306122	0.0122448979591837	0.0163265306122449	0.00408163265306122	0.0122448979591837	0	0	0.00816326530612245	0.00408163265306122	0	0.0122448979591837	0	0.00408163265306122	-0.550782676853577	-1.02505031447387	12.8243621335695	8.45121111183233	0.572158365261814	0.486840170563152	0.60458452722063	0.412732045159862	0.426021876799079	0.475	0.65	0.467163649272275	16.9486067786549	13	10.7632123668144	16.7764765580185	12.3719377975961	0.00132516118047892	0.0071468027376196	66.2319794695675	4.52807066095715	0.0830635499426554	9.03906530208478	6.38247535272828	0.0118715105624208	0.0207887224089838	49.5499351210233	25.1517926929683	9.8440712982239	12.4601998950596	4.0046575973148
ENSMUSG00000029462.18	0.0280701156863261	-4.06878060279943	1.19677965857027	9.319672120947	0.0374331550802139	0.0213903743315508	0.0320855614973262	0.0213903743315508	0.0106951871657754	0.0106951871657754	0	0.0267379679144385	0.0106951871657754	0.0160427807486631	0.0053475935828877	0	0	0.0374331550802139	0.0160427807486631	0.0427807486631016	0.0160427807486631	0.0481283422459893	0.0267379679144385	0.0053475935828877	0.0213903743315508	0	0.0160427807486631	0	0.0053475935828877	0	0.0053475935828877	0	0.0106951871657754	0.0213903743315508	0.0481283422459893	0.0053475935828877	0.0267379679144385	0.0374331550802139	0.0213903743315508	0.0213903743315508	0.550802139037433	0.304812834224599	0.566844919786096	0.0053475935828877	0.0267379679144385	0	0.0213903743315508	0.0374331550802139	0.0160427807486631	0.0106951871657754	0.0106951871657754	0.0106951871657754	0.0213903743315508	0.0427807486631016	0.0106951871657754	0.0053475935828877	0.0213903743315508	0	0.0213903743315508	0.0053475935828877	0	0.0106951871657754	0.0106951871657754	0	0.0160427807486631	0.0053475935828877	0	0.0053475935828877	0.0160427807486631	0.0160427807486631	0.0267379679144385	2.08597249438717	1.71146897014868	12.5861360914805	6.4262647547021	0.482758620689655	0.43150231634679	0.635294117647059	0.429498657117278	0.40978886756238	0.7	0.466666666666667	0.40445434298441	12.125736329395	5	11.610563503925	26.292141764626	5.95506975941582	0.0038826457530116	0.00449541730306471	21.0601667359848	46.6814649489528	0.00277872796449664	11.2837504690384	15.5373685643505	0.0871329882719679	0.145612965046711	42.2613648096357	29.7180594083366	0.966710795320246	11.1331422124006	7.77531171979937
ENSMUSG00000029463.5	-0.207628785033302	-5.90412408975535	0.210787690799022	9.56414948998573	0.0317460317460317	0.00396825396825397	0.0396825396825397	0.0119047619047619	0.0198412698412698	0.00793650793650794	0.00793650793650794	0.0198412698412698	0.0396825396825397	0.0238095238095238	0.00793650793650794	0.00396825396825397	0.00793650793650794	0.0238095238095238	0.0317460317460317	0.0198412698412698	0.0158730158730159	0.0357142857142857	0.0436507936507936	0.0357142857142857	0.0158730158730159	0.0198412698412698	0.0119047619047619	0.0119047619047619	0.00396825396825397	0.00396825396825397	0.00396825396825397	0.00793650793650794	0.00396825396825397	0.00793650793650794	0.0436507936507936	0.00396825396825397	0.0277777777777778	0.00793650793650794	0.0317460317460317	0.0119047619047619	0.507936507936508	0.46031746031746	0.543650793650794	0.0277777777777778	0.0158730158730159	0.00396825396825397	0.0158730158730159	0.0158730158730159	0.0277777777777778	0.0198412698412698	0.00793650793650794	0	0.00793650793650794	0.00793650793650794	0.00793650793650794	0	0.0198412698412698	0.00396825396825397	0.00793650793650794	0.0198412698412698	0.0277777777777778	0	0.0277777777777778	0	0.0158730158730159	0.0158730158730159	0.00793650793650794	0.0119047619047619	0.00396825396825397	0.0158730158730159	0.0119047619047619	-2.69274727789204	-0.741476165561859	10.4398308839814	8.63662462054365	0.503968253968254	0.520893371757925	0.619647355163728	0.447084570892606	0.470617042115573	0.75	0.625	0.358585858585859	12.6434052771157	7	0	26.9205869694953	9.52764259187062	0.00469571804845374	0	46.7383732886108	16.6610024200963	0.147699011878561	11.9225266983365	4.66345473053077	0.135995826961733	0	9.05507667006543	62.6221926083127	11.6007534657928	7.63662462054365	7.17562470785906
ENSMUSG00000029464.10	-0.0349429705239167	-5.93562801905857	0.811397115515823	9.89633240390994	0.00350877192982456	0.0280701754385965	0.0456140350877193	0.00701754385964912	0	0.0140350877192982	0.00701754385964912	0	0.00350877192982456	0.0175438596491228	0.00350877192982456	0.00701754385964912	0.00350877192982456	0.0315789473684211	0.0526315789473684	0.0105263157894737	0.00701754385964912	0.0175438596491228	0.0491228070175439	0.00350877192982456	0.0140350877192982	0.00701754385964912	0.00701754385964912	0.0105263157894737	0.0105263157894737	0.00350877192982456	0.0105263157894737	0	0.00701754385964912	0.0140350877192982	0.0491228070175439	0.0105263157894737	0.0175438596491228	0.056140350877193	0.0807017543859649	0.0245614035087719	0.568421052631579	0.287719298245614	0.740350877192982	0.00701754385964912	0.0280701754385965	0.0105263157894737	0	0.00701754385964912	0.0245614035087719	0.00701754385964912	0.00701754385964912	0	0.0315789473684211	0.0315789473684211	0.0140350877192982	0	0.0315789473684211	0	0.00701754385964912	0.0105263157894737	0.0140350877192982	0	0.0210526315789474	0.00350877192982456	0.0105263157894737	0.00701754385964912	0.0140350877192982	0.00350877192982456	0.0385964912280702	0.0105263157894737	0.0245614035087719	2.59421381117004	-1.60190561725158	11.2928967554092	9.4797802640291	0.53781512605042	0.532091097308489	0.636746143057504	0.48476724348038	0.460591133004926	0.53125	0.495	0.411242603550296	13.0026392379595	6	8.66888498426625	28.1074930869419	2.22687829761912	0.00342703018961594	0	23.3955699161327	46.2082255746204	0.0584060944961956	13.3052494914035	2.15148157773587	0.102625377612087	0.24193058914345	42.5858663360608	35.3579865377259	6.25486009031837	9.403012023575	6.20389789564493
ENSMUSG00000029465.14	0.000942277665523683	-8.61389841603633	1.09312906448241	9.24792751344359	0.0279329608938547	0.0335195530726257	0.0726256983240224	0.0111731843575419	0.0111731843575419	0.0223463687150838	0.0111731843575419	0.00558659217877095	0.00558659217877095	0.0223463687150838	0.0167597765363128	0.0111731843575419	0	0.0335195530726257	0.0391061452513966	0.0223463687150838	0.0167597765363128	0.00558659217877095	0.0391061452513966	0	0	0.0223463687150838	0.0111731843575419	0.0391061452513966	0.00558659217877095	0.00558659217877095	0.00558659217877095	0	0.0111731843575419	0.0391061452513966	0.0223463687150838	0.00558659217877095	0.0223463687150838	0.0391061452513966	0.0446927374301676	0.0111731843575419	0.474860335195531	0.368715083798883	0.692737430167598	0.00558659217877095	0.0335195530726257	0.0167597765363128	0	0.0223463687150838	0.0111731843575419	0.0111731843575419	0.00558659217877095	0	0.00558659217877095	0.0111731843575419	0.00558659217877095	0	0.0391061452513966	0	0.0111731843575419	0	0.00558659217877095	0.00558659217877095	0.0167597765363128	0.00558659217877095	0.0111731843575419	0.0111731843575419	0.0111731843575419	0	0.0335195530726257	0.0111731843575419	0.0167597765363128	2.03053745343642	-1.21665200872843	11.4320198468125	8.1548181090521	0.514003294892916	0.483345669874167	0.5	0.480719339622642	0.476726726726727	0.54375	0.5625	0.404145077720207	14.049933611509	10	11.9647018574204	46.7584752125126	2.04544618279328	0.000899820826340677	0	33.7058684800371	17.3507189680972	0.138591335733452	20.7160562313135	9.28308253988768	0.0116895894664894	0.0197836116805919	26.7802038180234	36.7051752357935	6.48400897383489	8.59618975614441	5.11230998623931
ENSMUSG00000029466.11	-0.00399465011279299	-7.90517186467667	0.631670794039887	10.8233672400462	0.0265017667844523	0.0371024734982332	0.0353356890459364	0.0106007067137809	0.00353356890459364	0.0088339222614841	0.00706713780918728	0.0141342756183746	0.0106007067137809	0.0212014134275618	0.0088339222614841	0.019434628975265	0.0106007067137809	0.0159010600706714	0.0353356890459364	0.0106007067137809	0.00176678445229682	0.0106007067137809	0.0512367491166078	0.00530035335689046	0.00706713780918728	0.0106007067137809	0.00353356890459364	0.0088339222614841	0.00530035335689046	0.0088339222614841	0.0141342756183746	0	0.00706713780918728	0.0212014134275618	0.0618374558303887	0.0106007067137809	0.0229681978798587	0.0406360424028269	0.0441696113074205	0.0212014134275618	0.565371024734982	0.371024734982332	0.657243816254417	0.0265017667844523	0.0353356890459364	0.0159010600706714	0.0212014134275618	0.00530035335689046	0.0088339222614841	0.0229681978798587	0.0106007067137809	0.00353356890459364	0.0141342756183746	0.0406360424028269	0.00353356890459364	0	0.0318021201413428	0	0.0088339222614841	0.0088339222614841	0.0123674911660777	0.00353356890459364	0.0176678445229682	0.00176678445229682	0.00530035335689046	0.0088339222614841	0.0141342756183746	0.0159010600706714	0.0088339222614841	0.0123674911660777	0.0088339222614841	0.467246174823902	-1.4960335236493	12.3219280948874	8.29462074889163	0.531198233020431	0.518203883495146	0.587859424920128	0.465720125959892	0.508571428571429	0.5875	0.483333333333333	0.499090578392143	14.1438614818679	12	7.4594316186373	21.6985922339046	0.766806833741164	0.00373083730097551	0	66.2911166173086	11.1722205733365	0.0675329044081714	10.8555447526079	1.40755982303015	0.0180995699481238	0.154784353872223	50.9851436920908	35.1424278944431	1.43643991400765	11.4252159032994	4.75499672135222
ENSMUSG00000029467.15	0.0194884351074754	-6.02359202483002	-0.461716480422322	11.6211361132746	0.0210526315789474	0.0239234449760766	0.0363636363636364	0.0172248803827751	0.0191387559808612	0.0181818181818182	0.00574162679425837	0.0191387559808612	0.0105263157894737	0.0105263157894737	0.00574162679425837	0.00478468899521531	0.0076555023923445	0.0382775119617225	0.030622009569378	0.0258373205741627	0.00478468899521531	0.00574162679425837	0.0229665071770335	0.00574162679425837	0.0133971291866029	0.00956937799043062	0.00478468899521531	0.0191387559808612	0.00861244019138756	0.00382775119617225	0.0076555023923445	0.00287081339712919	0.00669856459330144	0.0133971291866029	0.0392344497607656	0.0143540669856459	0.0296650717703349	0.0239234449760766	0.0421052631578947	0.0239234449760766	0.5311004784689	0.401913875598086	0.555980861244019	0.0191387559808612	0.0210526315789474	0.000956937799043062	0.0382775119617225	0.00956937799043062	0.0181818181818182	0.0172248803827751	0.0181818181818182	0.0076555023923445	0.0220095693779904	0.0382775119617225	0.0181818181818182	0	0.00956937799043062	0	0.00861244019138756	0.00861244019138756	0.0220095693779904	0.00191387559808612	0.0191387559808612	0.000956937799043062	0.0133971291866029	0.015311004784689	0.0143540669856459	0.0076555023923445	0.0210526315789474	0.0124401913875598	0.0191387559808612	1.57155099550182	2.50829066662509	12.5703301010308	9.02513956227851	0.495712924738012	0.484890829694323	0.790384615384615	0.421787188706885	0.404740033069998	0.7	0.4375	0.383616383616384	15.196371596542	21	12.410451351504	27.9247025600091	8.31790426091993	0.0328215459850621	0.00626279009338338	46.6401293543051	16.5433915147385	0.534787973948967	22.0650701136928	0.173878636038702	0.216627338340646	0.0297591946129894	8.64135865940264	59.2449032628267	9.62840279508558	10.9679467058127	6.7820676636487
ENSMUSG00000029469.14	-0.0371731561963105	-8.08115407047386	0.121339100772489	11.0251395622785	0.0620384047267356	0.0162481536189069	0.0576070901033973	0.0192023633677991	0.0132939438700148	0.0162481536189069	0.00147710487444609	0.0103397341211226	0.0147710487444609	0.0162481536189069	0.0118168389955687	0.0147710487444609	0.0103397341211226	0.0147710487444609	0.03397341211226	0.017725258493353	0.0295420974889217	0.00590841949778434	0.051698670605613	0.0103397341211226	0.0147710487444609	0.00147710487444609	0.00147710487444609	0.00590841949778434	0.0132939438700148	0	0.0132939438700148	0.0118168389955687	0.0103397341211226	0.0147710487444609	0.0280649926144756	0.0310192023633678	0.0576070901033973	0.0162481536189069	0.0738552437223043	0.0206794682422452	0.548005908419498	0.288035450516987	0.487444608567208	0.0192023633677991	0.0118168389955687	0.00590841949778434	0.0147710487444609	0.0118168389955687	0.0132939438700148	0	0.00590841949778434	0.00590841949778434	0.00738552437223043	0.0221565731166913	0.017725258493353	0	0.0132939438700148	0	0.00886262924667651	0.00738552437223043	0.00590841949778434	0.00147710487444609	0.0132939438700148	0.00147710487444609	0.00443131462333826	0.00295420974889217	0.00738552437223043	0.0132939438700148	0.0103397341211226	0.0132939438700148	0.017725258493353	0.0370228010689314	0.0525676626963623	12.5119996694415	8.35314682549808	0.445031204992799	0.45871842267406	0.720858895705521	0.425000863647356	0.413858267716535	0.45	0.485	0.38625	15.8211511373204	21	11.632995197143	32.4164231423723	3.74206109479994	0.00656124670098646	0.0106151131624162	24.2077745182242	39.4986271058933	0.117937778846923	13.7972291579096	4.78950197494651	0.0210583036234592	0.0224183799901175	24.145456179394	49.5565887171799	7.66774728695643	9.64565843240871	3.92594620514023
ENSMUSG00000029471.13	-0.194344215166172	-5.81917192841447	-0.518376432889583	11.0484868739923	0.0186757215619694	0.0169779286926995	0.0356536502546689	0.0135823429541596	0.00509337860780985	0.0186757215619694	0.0033955857385399	0.00509337860780985	0.00509337860780985	0.0186757215619694	0.00848896434634975	0.0101867572156197	0.0033955857385399	0.0305602716468591	0.0271646859083192	0.0118845500848896	0.0033955857385399	0.0135823429541596	0.0390492359932088	0.0067911714770798	0.0271646859083192	0.0390492359932088	0.0152801358234295	0.0203735144312394	0.00848896434634975	0.0152801358234295	0.0186757215619694	0.0033955857385399	0	0.0152801358234295	0.0492359932088285	0.0033955857385399	0.0288624787775891	0.0305602716468591	0.0577249575551783	0.0169779286926995	0.607809847198642	0.444821731748727	0.697792869269949	0.0101867572156197	0.0288624787775891	0.0033955857385399	0.00848896434634975	0.0169779286926995	0.0271646859083192	0.0186757215619694	0.0169779286926995	0.00848896434634975	0.0152801358234295	0.0356536502546689	0.00509337860780985	0	0.0169779286926995	0.00169779286926995	0.0033955857385399	0.0152801358234295	0.033955857385399	0.00509337860780985	0.00848896434634975	0	0.0135823429541596	0.0067911714770798	0.00848896434634975	0.00169779286926995	0.0186757215619694	0.0186757215619694	0.0067911714770798	0.0370228010689314	0.0525676626963623	13.4149494414743	7.99435343685886	0.592820028341993	0.53009805138389	0.728346456692913	0.49288566145931	0.508030726256983	0.56	0.621428571428571	0.496527159394479	15.1876613657391	17	11.4843194236443	22.1213052346039	4.13236600791024	0.0205674143839859	0.12378838040073	32.3521461590822	41.033051584828	0.216775218790974	12.8421551543044	1.02080986840085	0.12743590939259	0.27980445385825	46.7766513258586	29.732097918873	9.22104536931233	12.4553272203046	4.48506165434233
ENSMUSG00000029472.13	-0.104278275944999	-7.5215381837977	-1.4974245246286	11.1241213118292	0.0229419703103914	0.0296896086369771	0.0364372469635627	0.0107962213225371	0.00809716599190283	0.00809716599190283	0.00944669365721997	0.00809716599190283	0.00944669365721997	0.0161943319838057	0.00809716599190283	0.0107962213225371	0.00404858299595142	0.0229419703103914	0.0269905533063428	0.0107962213225371	0.0175438596491228	0.0242914979757085	0.0512820512820513	0.0107962213225371	0.0067476383265857	0.00809716599190283	0.00404858299595142	0.00539811066126856	0.00539811066126856	0.00809716599190283	0.00539811066126856	0.00269905533063428	0.00944669365721997	0.0364372469635627	0.0593792172739541	0.0148448043184885	0.0350877192982456	0.0175438596491228	0.0350877192982456	0.0242914979757085	0.58974358974359	0.340080971659919	0.620782726045884	0.0188933873144399	0.0404858299595142	0.00944669365721997	0.0337381916329285	0.00809716599190283	0.0175438596491228	0.0107962213225371	0.0107962213225371	0.0107962213225371	0.0107962213225371	0.0269905533063428	0.00944669365721997	0	0.0229419703103914	0.00134952766531714	0.0107962213225371	0.00809716599190283	0.0161943319838057	0.0067476383265857	0.0107962213225371	0	0.0067476383265857	0.00809716599190283	0.00944669365721997	0.00809716599190283	0.0121457489878543	0.0229419703103914	0.0229419703103914	0.394788921736336	-0.709895526475028	12.5774288280357	7.4093909361377	0.516360376512775	0.52534804307854	0.710059171597633	0.442491897731365	0.454943132108486	0.475	0.528571428571429	0.508982035928144	14.7612915073388	15	11.1592406504117	29.6571739326993	14.2938800076491	0.00418332648861318	0.03546592759048	35.7844179787091	20.1277312147695	0.0971476120939066	11.4772004418418	2.16544516269343	0.0231110664980338	0.117125729942833	44.3941569823638	41.3913984567431	0.431562159916966	10.3847837500934	6.99762571056629
ENSMUSG00000029474.7	0.030279829257506	-7.23654239099196	0.0969100492853554	10.1446582428319	0.0185676392572944	0.0185676392572944	0.0344827586206897	0.0159151193633952	0.00795755968169761	0.0106100795755968	0.0026525198938992	0.0238726790450928	0.0185676392572944	0.013262599469496	0.00530503978779841	0.013262599469496	0.00795755968169761	0.00795755968169761	0.026525198938992	0.0026525198938992	0.0159151193633952	0.00795755968169761	0.0344827586206897	0.00530503978779841	0.0106100795755968	0.0106100795755968	0.00795755968169761	0.00530503978779841	0.013262599469496	0.00795755968169761	0.0106100795755968	0.00530503978779841	0.013262599469496	0.0238726790450928	0.0397877984084881	0.00795755968169761	0.0397877984084881	0.0503978779840849	0.0397877984084881	0.0424403183023873	0.562334217506631	0.419098143236074	0.535809018567639	0.0106100795755968	0.00795755968169761	0.00795755968169761	0.0238726790450928	0.0185676392572944	0.0159151193633952	0.0159151193633952	0.00530503978779841	0.0106100795755968	0.0291777188328912	0.0159151193633952	0.00795755968169761	0	0.00795755968169761	0	0.0106100795755968	0.0318302387267905	0.0212201591511936	0.0026525198938992	0.0212201591511936	0.0026525198938992	0.0318302387267905	0.00530503978779841	0.0291777188328912	0	0.0159151193633952	0.00530503978779841	0.0238726790450928	-1.39155172894042	-0.0743702535610253	12.1166688559671	7.82017896241519	0.505747126436782	0.442567567567568	0.657777777777778	0.432754106165199	0.470617042115573	0.725	0.3875	0.399737446668855	14.0366029221954	6	0	37.9067925223525	10.0268831452568	0.00373707825127917	0	28.4944028833137	23.5442517847526	0.0239325860731237	9.14072372968117	6.7568521599535	0.0203967116287675	0	44.254903471232	38.3857648105548	1.44135911694976	11.5736471874933	5.28625398040783
ENSMUSG00000029475.17	0.0431873420474518	-8.39561397599552	-1.18474524254369	11.9776376904059	0.0190839694656489	0.0251908396946565	0.0610687022900763	0.00610687022900763	0.0099236641221374	0.0236641221374046	0.00763358778625954	0.00763358778625954	0.00763358778625954	0.0236641221374046	0.0114503816793893	0.0106870229007634	0.00152671755725191	0.0259541984732824	0.0236641221374046	0.00763358778625954	0.0099236641221374	0.0137404580152672	0.0282442748091603	0.00916030534351145	0.0122137404580153	0.0297709923664122	0.00687022900763359	0.0221374045801527	0.00763358778625954	0.016793893129771	0.0244274809160305	0.0106870229007634	0.0083969465648855	0.0221374045801527	0.0419847328244275	0.00916030534351145	0.0244274809160305	0.0374045801526718	0.0618320610687023	0.0198473282442748	0.569465648854962	0.420610687022901	0.696946564885496	0.00916030534351145	0.016793893129771	0.00305343511450382	0.0099236641221374	0.0122137404580153	0.0221374045801527	0.0099236641221374	0.00916030534351145	0.00534351145038168	0.0213740458015267	0.0282442748091603	0.00534351145038168	0	0.016793893129771	0.000763358778625954	0.00458015267175573	0.0099236641221374	0.0213740458015267	0.0083969465648855	0.00687022900763359	0	0.0190839694656489	0.016793893129771	0.0129770992366412	0.00229007633587786	0.0152671755725191	0.0114503816793893	0.0114503816793893	0.140609608010408	-3.02352468692037	13.4080643199147	9.85953478638265	0.562996031746032	0.544054322623385	0.604525862068966	0.475592956677381	0.456474258970359	0.583333333333333	0.525	0.40650406504065	16.7033628939642	33	12.646333693381	23.1477867058834	7.48543360193158	0.0131660279117533	0.0865048326432249	49.7583936643019	19.3525151285411	0.156200038787108	11.6169778463446	0.696808094283669	0.0162117470374292	0.119097219495029	19.2123805656365	49.0524209604597	19.286103566743	9.94397991434374	3.58488264857324
ENSMUSG00000029478.16	-0.18719066140546	-9.44067096218021	-1.10276282295491	12.9196082386033	0.0103668261562998	0.0155502392344498	0.0474481658692185	0.00518341307814992	0.00956937799043062	0.0259170653907496	0.00837320574162679	0.0135566188197767	0.00398724082934609	0.027511961722488	0.0119617224880383	0.0155502392344498	0.00358851674641148	0.0247208931419458	0.018341307814992	0.0043859649122807	0.00478468899521531	0.0251196172248804	0.0426634768740032	0.00757575757575758	0.0354864433811802	0.0506379585326954	0.0135566188197767	0.0243221690590112	0.00637958532695375	0.0171451355661882	0.0191387559808612	0.00917065390749601	0.00677830940988836	0.0167464114832536	0.0382775119617225	0.00677830940988836	0.0227272727272727	0.0283094098883573	0.0689792663476874	0.00837320574162679	0.641945773524721	0.511164274322169	0.703748006379585	0.0159489633173844	0.0422647527910686	0.00797448165869218	0.0175438596491228	0.00837320574162679	0.0311004784688995	0.0139553429027113	0.0119617224880383	0.00358851674641148	0.0123604465709729	0.0215311004784689	0.00239234449760766	0	0.0167464114832536	0	0.00518341307814992	0.0131578947368421	0.0263157894736842	0.00677830940988836	0.0135566188197767	0.000398724082934609	0.00318979266347687	0.00478468899521531	0.00159489633173844	0.000797448165869219	0.00996810207336523	0.00637958532695375	0.00318979266347687	-1.52083381285582	-4.55475113701273	13.3568645814189	9.74819284958946	0.618691106234671	0.622256728778468	0.678696158323632	0.546138266359672	0.56144578313253	0.639285714285714	0.64	0.598796389167503	17.209700850676	50	9.69870466677034	15.5267157317699	2.0374773950216	0.0134692395282068	0.0454763178791194	15.5265039665455	66.5099813242883	0.340376024967367	8.92571223803263	0.700446590542033	0.0106681482063839	0.163462312199163	27.7564725299022	52.5915362989902	9.85170188212737	9.96289600533726	3.06546062314327
ENSMUSG00000029480.13	-0.108726186642417	-7.23257927336982	0.16170399002075	11.8193807908646	0.0147697654213727	0.0104257167680278	0.0564726324934839	0.0052128583840139	0.0156385751520417	0.0243266724587315	0.00173761946133797	0.00868809730668984	0.00434404865334492	0.0165073848827107	0.0165073848827107	0.00955690703735882	0	0.0260642919200695	0.0243266724587315	0.00695047784535187	0.00695047784535187	0.0104257167680278	0.0399652476107732	0.00608166811468288	0.0165073848827107	0.0304083405734144	0.00955690703735882	0.0295395308427454	0.00260642919200695	0.0156385751520417	0.0199826238053866	0.00955690703735882	0.00695047784535187	0.0208514335360556	0.0564726324934839	0.00781928757602085	0.0251954821894005	0.0269331016507385	0.0573414422241529	0.0130321459600348	0.62380538662033	0.437880104257168	0.699391833188532	0.0182450043440487	0.0451781059947871	0.00434404865334492	0.0199826238053866	0.00434404865334492	0.0182450043440487	0.0182450043440487	0.0112945264986968	0.00608166811468288	0.0182450043440487	0.0390964378801043	0.00868809730668984	0	0.0217202432667246	0	0.00608166811468288	0.0104257167680278	0.0156385751520417	0.00260642919200695	0.0130321459600348	0.000868809730668983	0.0139009556907037	0.00781928757602085	0.00260642919200695	0.000868809730668983	0.0217202432667246	0.00868809730668984	0.00868809730668984	0.0370228010689314	0.0525676626963623	12.2949078809537	6.02236781302845	0.585662884029892	0.563651082776766	0.640625	0.52244094488189	0.566265060240964	0.6	0.533333333333333	0.489256198347107	13.8956699443039	28	6.39231742277876	36.1111545279793	19.9499636286958	0.0126687380570257	0	34.4501171231795	9.39352032920327	0.0825756528851085	12.1268273951579	0.307879738225703	0.0666078434923243	0.433960287767847	39.9229122317291	40.2795862592598	6.86222624436725	10.2419831496943	4.70432702311231
ENSMUSG00000029482.4	0.0177344971617178	-7.73078972774498	0.888341102516554	10.9801395776392	0.011887072808321	0.0267459138187221	0.0401188707280832	0.00891530460624071	0.00742942050520059	0.0163447251114413	0.011887072808321	0.00891530460624071	0.00742942050520059	0.0148588410104012	0.00742942050520059	0.0133729569093611	0.00148588410104012	0.037147102526003	0.0326894502228826	0.0148588410104012	0.00297176820208024	0.0222882615156018	0.0267459138187221	0.00445765230312036	0.00594353640416048	0.0222882615156018	0.00891530460624071	0.00891530460624071	0.00742942050520059	0.011887072808321	0.0163447251114413	0.00297176820208024	0.00297176820208024	0.0208023774145617	0.0549777117384844	0.00891530460624071	0.00891530460624071	0.0386329866270431	0.0564635958395245	0.011887072808321	0.578008915304606	0.404160475482912	0.765230312035661	0.00891530460624071	0.0312035661218425	0.0148588410104012	0.0133729569093611	0.0133729569093611	0.0416047548291233	0.0163447251114413	0.0104011887072808	0.00297176820208024	0.0208023774145617	0.0534918276374443	0.00594353640416048	0	0.0267459138187221	0	0.00891530460624071	0.00891530460624071	0.0208023774145617	0.00742942050520059	0.00742942050520059	0.00148588410104012	0.0104011887072808	0.0222882615156018	0.00297176820208024	0.00148588410104012	0.0297176820208024	0.00297176820208024	0.00891530460624071	2.28273488683639	-3.1941937379554	11.9125151448024	7.16992500144231	0.582466567607727	0.569002778635381	0.713286713286713	0.526575691605161	0.539017341040462	0.7	0.625	0.517307692307692	15.2010135135124	18	9.43671154213721	20.9808599485274	0.914507951357624	0.000694934557573648	0.0508166242481831	29.0893979517358	48.8716719555878	0.0920506339856613	15.764619179782	1.54872438439651	0.0512313401814726	0.105805233581768	8.9282840422965	61.9211329904591	11.6802028293026	10.0237543532994	4.64761749110815
ENSMUSG00000029484.12	-0.0801005262077363	-7.6507797169768	1.11550905041914	10.0660891904578	0.037037037037037	0.0154320987654321	0.0432098765432099	0.00617283950617284	0.0185185185185185	0.0154320987654321	0.00617283950617284	0.0216049382716049	0.0277777777777778	0.0246913580246914	0.00925925925925926	0	0.00925925925925926	0.0308641975308642	0.0154320987654321	0.0246913580246914	0.00925925925925926	0.00925925925925926	0.0308641975308642	0.0154320987654321	0.00925925925925926	0	0.00617283950617284	0.00308641975308642	0.00617283950617284	0	0.0123456790123457	0	0.0123456790123457	0.0185185185185185	0.0462962962962963	0.0123456790123457	0.0401234567901235	0.0339506172839506	0.0339506172839506	0.0555555555555556	0.533950617283951	0.37037037037037	0.518518518518518	0.0123456790123457	0.0246913580246914	0.0185185185185185	0.0216049382716049	0.0308641975308642	0.0154320987654321	0.00617283950617284	0.0123456790123457	0	0.00925925925925926	0.0154320987654321	0.0123456790123457	0	0.0154320987654321	0	0.0216049382716049	0.00925925925925926	0.00617283950617284	0.0123456790123457	0.0216049382716049	0.00308641975308642	0	0.00617283950617284	0.00925925925925926	0.00308641975308642	0.0185185185185185	0.0185185185185185	0.0154320987654321	0.0370228010689314	0.0525676626963623	11.8313072438021	8.60733031374961	0.471521942110177	0.453730272596844	0.537275064267352	0.434154757087176	0.41294565593631	0.5	0.4625	0.414673046251994	15.5188989927773	15	11.496853777388	23.093597351141	4.00752650883654	0.00279757052028792	0.00478788503417377	22.799019035898	50.0597212162205	0.0325504323495597	12.8029654622658	9.30006523094676	0.0234607569978991	0.052585077915394	42.9642055211556	32.4880726199605	2.36864533075814	10.2934716488381	3.31056605207296
ENSMUSG00000029486.13	0.00123852154381721	-7.90980508477848	0.313653867781887	10.0375469539622	0.0534124629080119	0.0178041543026706	0.0474777448071217	0.0178041543026706	0.0237388724035608	0.00890207715133531	0.0118694362017804	0.0118694362017804	0.0207715133531157	0.0029673590504451	0.00890207715133531	0.0178041543026706	0.0237388724035608	0.00890207715133531	0.0267062314540059	0.0178041543026706	0.0148367952522255	0.0118694362017804	0.00890207715133531	0.0148367952522255	0.0267062314540059	0.00593471810089021	0.0029673590504451	0.0118694362017804	0	0.0029673590504451	0.00593471810089021	0.0118694362017804	0.00593471810089021	0.0118694362017804	0.0178041543026706	0.0237388724035608	0.0652818991097923	0.0207715133531157	0.0148367952522255	0.0326409495548961	0.525222551928783	0.364985163204748	0.356083086053412	0.029673590504451	0.0178041543026706	0.0118694362017804	0.0534124629080119	0.00890207715133531	0	0.0029673590504451	0.0178041543026706	0.0148367952522255	0.0178041543026706	0.0148367952522255	0.0237388724035608	0	0.0118694362017804	0.0029673590504451	0.0118694362017804	0.0178041543026706	0.00890207715133531	0	0.00593471810089021	0	0.00593471810089021	0	0.00890207715133531	0.0267062314540059	0.00890207715133531	0.0148367952522255	0.029673590504451	-0.277907552594338	5.56327469801777	12.0687782779854	7.08746284125034	0.418095238095238	0.410244470314319	0.533333333333333	0.39811106913487	0.470617042115573	0.6	0.475	0.402159685863874	15.6920978256373	10	0	36.152058216416	0	0.00671802205031274	0	3.63935438805484	60.170966598572	0.0309027749069168	17.2089671182405	0.660879512917768	0.0262844102497621	0	51.9626953717209	26.6714836074774	3.46968997939364	11.577900836887	3.53749499894064
ENSMUSG00000029499.11	0.0984787205747114	-4.66570334165107	0.0431576029943203	9.1873520732005	0.0206185567010309	0.0360824742268041	0.0309278350515464	0.00515463917525773	0.0103092783505155	0.00515463917525773	0.00515463917525773	0.00515463917525773	0.00515463917525773	0.0154639175257732	0.0206185567010309	0.0206185567010309	0	0.00515463917525773	0.0360824742268041	0.0154639175257732	0.0154639175257732	0.00515463917525773	0.0154639175257732	0	0.0103092783505155	0.0206185567010309	0.00515463917525773	0.0206185567010309	0.00515463917525773	0.00515463917525773	0.0154639175257732	0	0.0103092783505155	0.0515463917525773	0.0824742268041237	0.0206185567010309	0.0154639175257732	0.00515463917525773	0.0206185567010309	0.00515463917525773	0.541237113402062	0.371134020618557	0.690721649484536	0.0206185567010309	0.0412371134020619	0.0206185567010309	0.00515463917525773	0.00515463917525773	0.0103092783505155	0.0257731958762887	0.00515463917525773	0	0.0412371134020619	0.0206185567010309	0.0154639175257732	0	0.0309278350515464	0	0.0206185567010309	0.00515463917525773	0.0103092783505155	0.0103092783505155	0.0103092783505155	0.00515463917525773	0	0.0257731958762887	0	0.00515463917525773	0.0463917525773196	0.0257731958762887	0.0257731958762887	0.0370228010689314	0.0525676626963623	10.2300204357056	7.33985000288462	0.534364261168385	0.543707973102786	0.739130434782609	0.445119103222793	0.490566037735849	0.65	0.575	0.436781609195402	13.386131937315	6	7.32192809488736	32.8317311200849	3.26205925941186	0.0389143346013112	0	3.16645911123001	60.7008361746719	0	11.785498457462	1.35935674098989	0.266971094706748	0.431975228905118	18.9011446753471	56.4534519700186	10.8016018325706	8.03342300153745	5.30591815639442
ENSMUSG00000029500.16	0.0941802289308891	-5.47604436416199	0.534424665044402	9.76155123244448	0.00694444444444444	0.0173611111111111	0.03125	0.0138888888888889	0.0243055555555556	0.0243055555555556	0.00694444444444444	0.00347222222222222	0.00694444444444444	0.0138888888888889	0.0243055555555556	0.00347222222222222	0.00347222222222222	0.0277777777777778	0.0104166666666667	0.0243055555555556	0	0.0208333333333333	0.0208333333333333	0.0138888888888889	0.0243055555555556	0.0138888888888889	0.0138888888888889	0.00347222222222222	0.0208333333333333	0.0173611111111111	0.0208333333333333	0.00694444444444444	0.00347222222222222	0.0277777777777778	0.0381944444444444	0.0104166666666667	0.03125	0.0347222222222222	0.03125	0.0208333333333333	0.611111111111111	0.486111111111111	0.631944444444444	0.0138888888888889	0.0416666666666667	0.0243055555555556	0.0208333333333333	0.0138888888888889	0.0173611111111111	0.0208333333333333	0.0277777777777778	0.00694444444444444	0.0243055555555556	0.0173611111111111	0.00694444444444444	0	0.00694444444444444	0	0.0173611111111111	0.00347222222222222	0.0243055555555556	0.00694444444444444	0.0104166666666667	0.00347222222222222	0.00347222222222222	0.0173611111111111	0.00694444444444444	0.00694444444444444	0.0208333333333333	0.0104166666666667	0.00694444444444444	0.691428608534571	-1.38898415367265	11.2131042196419	5.78135971352466	0.576701268742791	0.497140133460439	0.722222222222222	0.453929378195221	0.483636363636364	0.675	0.5625	0.421052631578947	13.0382331347318	6	8.10852445677817	63.6473977178859	0	0.0130033891289653	0	8.32189365121677	27.4276037522324	0.590101489535941	12.9168478627589	0	0.2240024982623	0.441284412767215	0	74.0062488974718	12.4116163287398	10.1560830762887	8.0816997773677
ENSMUSG00000029501.14	0.0425297136828401	-4.81877380050855	-0.00698507525685563	11.4998458870832	0.0383419689119171	0.0196891191709845	0.027979274611399	0.016580310880829	0.0155440414507772	0.0134715025906736	0.00414507772020725	0.016580310880829	0.0227979274611399	0.0176165803108808	0.0103626943005181	0.0196891191709845	0.00414507772020725	0.0103626943005181	0.0176165803108808	0.0113989637305699	0.0155440414507772	0.0145077720207254	0.0207253886010363	0.00829015544041451	0.0259067357512953	0.016580310880829	0.00207253886010363	0.027979274611399	0.0124352331606218	0.00414507772020725	0.00621761658031088	0.00310880829015544	0.0103626943005181	0.0124352331606218	0.0362694300518135	0.0176165803108808	0.0404145077720207	0.0227979274611399	0.0321243523316062	0.0310880829015544	0.566839378238342	0.450777202072539	0.464248704663212	0.0238341968911917	0.0207253886010363	0.00621761658031088	0.0259067357512953	0.0238341968911917	0.016580310880829	0.0155440414507772	0.0124352331606218	0.00829015544041451	0.00932642487046632	0.027979274611399	0.0155440414507772	0	0.016580310880829	0.00103626943005181	0.00829015544041451	0.0145077720207254	0.0145077720207254	0.00207253886010363	0.0248704663212435	0	0.00829015544041451	0.0113989637305699	0.0113989637305699	0.00932642487046632	0.00932642487046632	0.0155440414507772	0.0196891191709845	-2.29871202073892	1.6771993279349	12.4307138857919	7.74146698640115	0.493955094991364	0.458832477657349	0.737089201877934	0.412360890302067	0.436781609195402	0.8	0.6	0.377483443708609	14.2969878811243	13	8.03342300153745	22.154755531181	13.5887963685107	0.0190890706904028	0	19.644608602449	44.5266345843383	0.0661158428305344	18.1976108628964	0	0.505298439692675	0.14669985418975	0	67.9797314854574	13.1706593577637	11.0464419480073	5.87071407941663
ENSMUSG00000029502.14	0.0521923626025662	-7.72447238076155	-0.566735308644084	12.1244444600086	0.0275537634408602	0.0154569892473118	0.0463709677419355	0.0114247311827957	0.019489247311828	0.00604838709677419	0.00403225806451613	0.0161290322580645	0.0120967741935484	0.0248655913978495	0.0120967741935484	0.0174731182795699	0.00604838709677419	0.00940860215053763	0.0255376344086022	0.0100806451612903	0.0288978494623656	0.010752688172043	0.0853494623655914	0.0120967741935484	0.00940860215053763	0.00604838709677419	0.000672043010752688	0.00739247311827957	0.00806451612903226	0.00806451612903226	0.0100806451612903	0.00537634408602151	0.0154569892473118	0.0154569892473118	0.0490591397849462	0.0201612903225806	0.0416666666666667	0.019489247311828	0.0745967741935484	0.0309139784946237	0.629704301075269	0.350134408602151	0.563844086021505	0.0235215053763441	0.0295698924731183	0.00201612903225806	0.0268817204301075	0.0114247311827957	0.010752688172043	0.00873655913978495	0.00672043010752688	0.00873655913978495	0.00537634408602151	0.0255376344086022	0.0114247311827957	0	0.00336021505376344	0	0.00268817204301075	0.0134408602150538	0.0201612903225806	0.00336021505376344	0.0168010752688172	0.000672043010752688	0.00336021505376344	0.00336021505376344	0.00201612903225806	0.00604838709677419	0.00403225806451613	0.0208333333333333	0.00604838709677419	0.0370228010689314	0.0525676626963623	13.6293566200796	8.98013957763916	0.514560931899642	0.464136531805705	0.53968253968254	0.427660685334286	0.3948	0.575	0.525	0.384706579727327	15.1513337192917	22	12.2880008897076	29.9313030640265	12.774751986352	0.0057534264502596	0.0180824287280882	29.9288267304914	27.2384823133121	0.102800050639693	11.8220727449316	8.94953127332734	0.0273343034150346	0.0360626253054294	50.9581469580715	22.9579395914843	5.24891250346472	11.7206717868256	3.09534045947499
ENSMUSG00000029504.5	-0.147950630781151	-5.49070102954221	0.451373796315638	10.9076418036655	0.015625	0.0125	0.0359375	0.0015625	0.021875	0.0125	0.0109375	0.015625	0.0140625	0.015625	0.01875	0.0140625	0.0046875	0.0171875	0.009375	0.0109375	0.0125	0.015625	0.05625	0.00625	0.0171875	0.01875	0.0125	0.01875	0.0140625	0.00625	0.0234375	0.0078125	0.003125	0.0296875	0.046875	0.0125	0.015625	0.028125	0.046875	0.0140625	0.6515625	0.459375	0.65625	0.0234375	0.03125	0.0171875	0.0328125	0.009375	0.0234375	0.0234375	0.0109375	0.0046875	0.0203125	0.040625	0.0078125	0	0.0140625	0.0015625	0.0078125	0.0046875	0.0125	0.0078125	0.003125	0	0.0078125	0.003125	0.00625	0.003125	0.021875	0.0140625	0.009375	-0.386953302520626	-2.52496196359692	12.3578268822108	4.16992500144231	0.5890625	0.502063557573256	0.647058823529412	0.538375973303671	0.567164179104478	0.5875	0.575	0.440807799442897	10.8129794712515	12	8.65463602852797	23.7169648322636	5.38234206929312	0.0363138220633305	0	51.7340185256556	19.0777925669946	0.0525681837297576	9.06582190327911	0	0.139816892145803	0.331097818128073	34.2185574995909	50.2407709361972	6.00393495065896	11.4883422775325	6.05079666585039
ENSMUSG00000029505.17	0.0355245005867129	-8.0105895874944	-1.17578098719097	13.2126483678163	0.0193333333333333	0.0143333333333333	0.0313333333333333	0.011	0.0196666666666667	0.0176666666666667	0.00633333333333333	0.0236666666666667	0.0103333333333333	0.0163333333333333	0.0156666666666667	0.0143333333333333	0.00633333333333333	0.018	0.02	0.0133333333333333	0.022	0.01	0.0876666666666667	0.00966666666666667	0.0323333333333333	0.021	0.007	0.036	0.00666666666666667	0.00366666666666667	0.0103333333333333	0.00533333333333333	0.008	0.0133333333333333	0.0306666666666667	0.015	0.0296666666666667	0.0146666666666667	0.0293333333333333	0.014	0.609666666666667	0.45	0.534666666666667	0.0226666666666667	0.0293333333333333	0.003	0.027	0.0143333333333333	0.0153333333333333	0.0143333333333333	0.0103333333333333	0.00833333333333333	0.0143333333333333	0.0293333333333333	0.015	0	0.006	0.000333333333333333	0.0116666666666667	0.0163333333333333	0.0153333333333333	0.00133333333333333	0.0183333333333333	0	0.00366666666666667	0.00766666666666667	0.00466666666666667	0.007	0.01	0.0173333333333333	0.013	-2.35124582371916	0.146335578032381	13.7702509273949	8.44708322620965	0.535608933839022	0.518512768765039	0.704022988505747	0.418577658212744	0.421630094043887	0.475	0.483333333333333	0.445299431247909	16.4922756989908	54	10.3185428097027	22.2697616575736	10.9100452897571	0.0238197267281686	8.19155010730358	34.1672395180726	24.3622198101688	0.0753638903960982	11.646383307312	2.3435910459141	0.0380198737305352	0.355829843076432	41.9022392827313	34.2299412262967	9.48399542093899	11.5459297690855	4.57272492876975
ENSMUSG00000029507.16	-0.111510494057162	-6.40470300175916	0.516889577592511	10.3739526553702	0.00471698113207547	0.0235849056603774	0.0613207547169811	0.00707547169811321	0.00943396226415094	0.0165094339622642	0.00707547169811321	0.0117924528301887	0.00471698113207547	0.0117924528301887	0.0188679245283019	0.0141509433962264	0	0.0141509433962264	0.0283018867924528	0.0212264150943396	0.00471698113207547	0.0188679245283019	0.0330188679245283	0.0117924528301887	0.0165094339622642	0.0235849056603774	0.00943396226415094	0.0117924528301887	0.00707547169811321	0.0235849056603774	0.0165094339622642	0.00235849056603774	0.00235849056603774	0.00471698113207547	0.0542452830188679	0.00943396226415094	0.0165094339622642	0.0306603773584906	0.0542452830188679	0.0188679245283019	0.601415094339623	0.436320754716981	0.712264150943396	0.0188679245283019	0.0259433962264151	0.00943396226415094	0.0141509433962264	0.0141509433962264	0.0495283018867925	0.0165094339622642	0.0141509433962264	0.0117924528301887	0.0212264150943396	0.0306603773584906	0.00471698113207547	0	0.0235849056603774	0	0.00471698113207547	0.00235849056603774	0.0188679245283019	0.00707547169811321	0.00235849056603774	0.00235849056603774	0.00707547169811321	0.0212264150943396	0.00707547169811321	0.00471698113207547	0.0235849056603774	0.00707547169811321	0.0117924528301887	1.38153498476596	-2.09705686549996	11.0907740546408	9.12928301694497	0.582202111613876	0.573853211009174	0.606440071556351	0.498857261583212	0.470617042115573	0.6625	0.516666666666667	0.451612903225806	12.2330204264745	7	0	27.4190237716863	4.49180819111675	0.0220340786354692	0	13.3812930266561	53.3467843441586	1.33905658774676	17.0754562848351	1.6303069813704	0.129194949865804	0	17.7617579998969	53.0240490101155	10.3792347739163	7.96000193206808	6.02603252248014
ENSMUSG00000029510.15	0.0201033253724316	-3.26414344330936	-0.21437486042709	10.7706638929168	0.00344827586206897	0.00689655172413793	0.0155172413793103	0.0120689655172414	0.00862068965517241	0.0103448275862069	0.00344827586206897	0.0155172413793103	0.0137931034482759	0.0137931034482759	0.0172413793103448	0.0189655172413793	0.00344827586206897	0.00862068965517241	0.0155172413793103	0.00517241379310345	0.00517241379310345	0.0120689655172414	0.0344827586206897	0.0172413793103448	0.0120689655172414	0.0224137931034483	0.00689655172413793	0.0275862068965517	0.0155172413793103	0.0120689655172414	0.0310344827586207	0.00517241379310345	0.00689655172413793	0.0327586206896552	0.0551724137931034	0.0241379310344828	0.0206896551724138	0.0172413793103448	0.0396551724137931	0.0206896551724138	0.655172413793103	0.505172413793103	0.577586206896552	0.0241379310344828	0.0206896551724138	0.0155172413793103	0.0241379310344828	0.0258620689655172	0.0310344827586207	0.0189655172413793	0.0137931034482759	0.0137931034482759	0.0172413793103448	0.0224137931034483	0.00862068965517241	0.00172413793103448	0.00689655172413793	0	0.0120689655172414	0.0172413793103448	0.0206896551724138	0.00689655172413793	0.0137931034482759	0	0.0120689655172414	0.0120689655172414	0.0137931034482759	0.00517241379310345	0.0189655172413793	0.0189655172413793	0.0120689655172414	0.0370228010689314	0.0525676626963623	12.0617087046606	7.4262647547021	0.578465063001146	0.552914110429448	0.590643274853801	0.492055849783341	0.517117117117117	0.625	0.541666666666667	0.487279843444227	11.0209799389042	6	10.7021726853655	19.5413776072011	27.8151410107076	0	0.177938561980009	39.5352182385751	12.8187695737577	0.111555007778564	10.8308919433429	7.34971727818297	0.587487686794619	2.08314339788759	38.7403550838421	37.8015309242611	2.60687368568865	10.5830827675029	7.94145710134482
ENSMUSG00000029512.11	0.0573594705237916	-7.91695232381331	-0.903827275354415	11.6325408765469	0.00950570342205323	0.0152091254752852	0.0304182509505703	0.00475285171102662	0.0133079847908745	0.0228136882129278	0.00285171102661597	0.0123574144486692	0.00570342205323194	0.0399239543726236	0.00760456273764259	0.0133079847908745	0	0.0161596958174905	0.0190114068441065	0.0142585551330798	0.0123574144486692	0.0228136882129278	0.0399239543726236	0.00475285171102662	0.0247148288973384	0.0370722433460076	0.00475285171102662	0.0256653992395437	0.00855513307984791	0.0133079847908745	0.0180608365019011	0.00665399239543726	0.0152091254752852	0.0123574144486692	0.0579847908745247	0.0123574144486692	0.00855513307984791	0.0304182509505703	0.0370722433460076	0.0104562737642586	0.619771863117871	0.510456273764259	0.64828897338403	0.00855513307984791	0.0437262357414449	0.00380228136882129	0.0275665399239544	0.0152091254752852	0.0380228136882129	0.0161596958174905	0.0133079847908745	0.00760456273764259	0.0142585551330798	0.0228136882129278	0.00570342205323194	0	0.0114068441064639	0	0.00570342205323194	0.0133079847908745	0.0247148288973384	0.00285171102661597	0.0256653992395437	0.000950570342205323	0.00950570342205323	0.00285171102661597	0.00760456273764259	0.000950570342205323	0.0190114068441065	0.0114068441064639	0.0171102661596958	-1.66875148553954	-3.19896344254381	12.6637804506831	8.467605550083	0.592627599243856	0.579430319250621	0.764872521246459	0.509047170798034	0.502784407319014	0.675	0.525	0.510497900419916	14.2230212493959	27	10.2969162068793	14.5333491863327	37.2452852897037	0.0135361283123884	0.0543813859890445	16.3308140944508	31.5984500448938	0.224183870317467	12.3472679107616	0.126246541946134	0.0389552732087262	0.325294802732742	28.9016547189288	44.5769485904894	13.6836321619326	10.7039035734447	4.23454905828676
ENSMUSG00000029513.14	-0.127771008694364	-4.73616540820705	0.766020085997784	9.66888498426625	0.022140221402214	0.033210332103321	0.0516605166051661	0.00738007380073801	0.011070110701107	0.018450184501845	0.014760147601476	0.003690036900369	0.003690036900369	0.029520295202952	0.011070110701107	0.003690036900369	0.00738007380073801	0.033210332103321	0.022140221402214	0.003690036900369	0.00738007380073801	0.029520295202952	0.033210332103321	0.00738007380073801	0.022140221402214	0.029520295202952	0.018450184501845	0.014760147601476	0.003690036900369	0.003690036900369	0.014760147601476	0	0	0.029520295202952	0.03690036900369	0.011070110701107	0.029520295202952	0.03690036900369	0.040590405904059	0.029520295202952	0.571955719557196	0.394833948339483	0.70479704797048	0.011070110701107	0.033210332103321	0.011070110701107	0.00738007380073801	0.018450184501845	0.018450184501845	0.014760147601476	0.003690036900369	0.011070110701107	0.014760147601476	0.025830258302583	0.003690036900369	0	0.022140221402214	0	0.00738007380073801	0	0.025830258302583	0.003690036900369	0.018450184501845	0.003690036900369	0.003690036900369	0.014760147601476	0.003690036900369	0.003690036900369	0.022140221402214	0.00738007380073801	0.014760147601476	0.140955798281399	-3.48000926876755	11.582612451267	7.90689059560852	0.55719557195572	0.552693208430913	0.682008368200837	0.505154639175258	0.537056928034372	0.625	0.5625	0.516252390057361	12.9399464524587	7	9.86418614465428	46.4045145907186	2.11058586496045	0.0109284255579788	0.13310030110194	8.26427259425597	42.8876422439019	0.188955979503212	15.022271353992	0.310640282026624	0.28797567947905	0.645324151566016	1.09261359575097	69.8865576552949	12.7546172818904	10.0320457269308	7.41245460418968
ENSMUSG00000029516.19	-0.13145366713957	-7.78000424917603	0.328815278509826	12.6033945308874	0.0238326848249027	0.0262645914396887	0.051556420233463	0.00875486381322957	0.00826848249027237	0.0189688715953307	0.00778210116731518	0.00437743190661479	0.0126459143968872	0.0257782101167315	0.0116731517509728	0.00778210116731518	0.00291828793774319	0.0248054474708171	0.0262645914396887	0.00924124513618677	0.00924124513618677	0.0218871595330739	0.0554474708171206	0.00389105058365759	0.0102140077821012	0.0131322957198444	0.00680933852140078	0.0102140077821012	0.00875486381322957	0.014591439688716	0.0189688715953307	0.00243190661478599	0.00486381322957198	0.0233463035019455	0.0593385214007782	0.0116731517509728	0.0296692607003891	0.0321011673151751	0.0817120622568093	0.0136186770428016	0.590953307392996	0.364299610894942	0.720817120622568	0.00875486381322957	0.0364785992217899	0.0107003891050584	0.0175097276264591	0.00826848249027237	0.0126459143968872	0.0111867704280156	0.00389105058365759	0.00340466926070039	0.0136186770428016	0.0248054474708171	0.00778210116731518	0.000486381322957198	0.0160505836575875	0	0.00680933852140078	0.00875486381322957	0.0223735408560311	0.00583657587548638	0.0116731517509728	0	0.01215953307393	0.00632295719844358	0.00535019455252918	0.00535019455252918	0.0189688715953307	0.00924124513618677	0.00875486381322957	0.444068392406038	-3.1746918856021	14.0029907718406	9.51175265376738	0.558341369334619	0.541410269343287	0.515775034293553	0.492008917028309	0.514915572232645	0.575	0.51875	0.510316368638239	17.1266439829078	53	13.3800551485449	23.520770733715	2.27923758135424	0.0173597405002423	0.12801149235888	53.8939372067625	20.0460875110025	0.11459573430665	10.8320361420435	3.35036567795572	0.0271434333999314	0.262258511948293	49.7198305357055	25.406371566354	10.401994132593	11.5063075811003	3.30212203637622
ENSMUSG00000029518.15	-0.0533239925923594	-8.2605073025199	1.33266232759551	9.24555270625568	0.0297029702970297	0.0495049504950495	0.0594059405940594	0.0148514851485149	0.0148514851485149	0.0346534653465347	0.0099009900990099	0.0099009900990099	0	0.0198019801980198	0	0.0148514851485149	0.00495049504950495	0.0495049504950495	0.0148514851485149	0.0099009900990099	0.0099009900990099	0.00495049504950495	0.0445544554455446	0.0099009900990099	0	0	0	0.00495049504950495	0.0247524752475248	0.0148514851485149	0.0198019801980198	0	0	0.0198019801980198	0.0247524752475248	0.00495049504950495	0.0148514851485149	0.0445544554455446	0.0495049504950495	0.0247524752475248	0.514851485148515	0.321782178217822	0.707920792079208	0.0148514851485149	0.0247524752475248	0.00495049504950495	0	0.00495049504950495	0.0198019801980198	0.0297029702970297	0.00495049504950495	0.00495049504950495	0.0247524752475248	0.0544554455445545	0.0099009900990099	0.00495049504950495	0.0198019801980198	0	0.0099009900990099	0.00495049504950495	0.00495049504950495	0	0.00495049504950495	0	0.0148514851485149	0.0099009900990099	0.0099009900990099	0.0099009900990099	0.0297029702970297	0.0099009900990099	0.0148514851485149	3.48839821971461	-0.278456801389442	11.4619909505856	7.78135971352466	0.514851485148515	0.542198581560284	0.757990867579909	0.530002316781219	0.583333333333333	0.825	0.575	0.519918283963228	13.6606644774613	6	5.93073733756289	31.8350014035984	3.66077024420884	0.00233504712711516	0	15.9751369997803	48.4658712792899	0.0608850259953384	15.6926235385432	0.106321749819212	0.0301065949477933	0.162385301974773	6.70965768365209	67.6167438192266	9.68216131183637	10.9359016822676	5.35689972019523
ENSMUSG00000029521.7	0.0341030488339778	-5.91905485084923	0.432710708499209	10.6812384117778	0.0237659963436929	0.0146252285191956	0.0475319926873857	0.0164533820840951	0.0127970749542962	0.0219378427787934	0.0036563071297989	0.0182815356489945	0.0109689213893967	0.020109689213894	0.00731261425959781	0.020109689213894	0.00731261425959781	0.0219378427787934	0.0164533820840951	0.0164533820840951	0.00731261425959781	0.00914076782449726	0.0383912248628885	0.0146252285191956	0.00731261425959781	0.00914076782449726	0.00731261425959781	0.0237659963436929	0	0.00731261425959781	0.0127970749542962	0.00182815356489945	0.0127970749542962	0.00914076782449726	0.0292504570383912	0.0237659963436929	0.0420475319926874	0.0237659963436929	0.0347349177330896	0.0274223034734918	0.510054844606947	0.404021937842779	0.522851919561243	0.00182815356489945	0.0109689213893967	0.0036563071297989	0.0274223034734918	0.0164533820840951	0.0109689213893967	0.0219378427787934	0.0109689213893967	0.0146252285191956	0.00731261425959781	0.0255941499085923	0.0164533820840951	0	0.0237659963436929	0	0.0109689213893967	0.0146252285191956	0.0292504570383912	0.0109689213893967	0.0164533820840951	0.00182815356489945	0.00731261425959781	0.0109689213893967	0.0237659963436929	0.0127970749542962	0.0146252285191956	0.0109689213893967	0.0219378427787934	-1.90491313409763	0.122833449378518	11.5517082616207	8.58120058192496	0.478976234003656	0.467228823303948	0.515706806282722	0.442373098889816	0.35969387755102	0.425	0.5125	0.402135231316726	14.9277316736395	17	8.61838550225861	27.7133593030445	7.44871416236178	0.0119163768981212	0.136281217260014	30.8491819663742	33.7914178959418	0.049129078119524	12.6469939403862	3.18248770012966	0.13242319341319	0.681382830808589	37.1980920441447	38.986871151771	7.17174913934669	9.13699111208023	5.90969839020463
ENSMUSG00000029524.16	0.167299929181637	-2.34185761252546	0.407402500280492	9.97010589061218	0.0149700598802395	0.0239520958083832	0.0239520958083832	0.0029940119760479	0.00598802395209581	0.0119760479041916	0.00598802395209581	0.0149700598802395	0.0119760479041916	0.0239520958083832	0.0149700598802395	0.00898203592814371	0.00598802395209581	0.0209580838323353	0.0119760479041916	0.00898203592814371	0.0179640718562874	0.029940119760479	0.0359281437125748	0	0.0119760479041916	0.0239520958083832	0.0209580838323353	0.0209580838323353	0.00598802395209581	0.0239520958083832	0.0239520958083832	0.00898203592814371	0.0029940119760479	0.0209580838323353	0.0508982035928144	0.00598802395209581	0.0119760479041916	0.0389221556886228	0.0329341317365269	0.0179640718562874	0.601796407185629	0.461077844311377	0.703592814371258	0.00598802395209581	0.0209580838323353	0.00898203592814371	0.0209580838323353	0.0179640718562874	0.0269461077844311	0.0179640718562874	0.0029940119760479	0	0.0209580838323353	0.0449101796407186	0.00598802395209581	0.0029940119760479	0.0149700598802395	0	0	0.00598802395209581	0.0269461077844311	0.0029940119760479	0.0149700598802395	0	0.0149700598802395	0.0209580838323353	0.0119760479041916	0.00898203592814371	0.0239520958083832	0.0179640718562874	0.0179640718562874	0.0370228010689314	0.0525676626963623	11.2282174422934	9.32192809488736	0.588822355289421	0.526728788621873	0.488262910798122	0.442797591477536	0.540389972144847	0.4	0.525	0.419786096256685	12.076481601207	6	8.49185309632967	29.435783186655	2.24736459358501	0.101551909889094	0.741953154369926	55.2330017163827	11.066920883569	1.17342455554922	8.26244263412403	2.71363127988724	0.831546669916105	2.38148114232807	50.6669461583252	28.9471058259624	6.19684628945694	8.55074678538324	6.88162233023731
ENSMUSG00000029535.4	0.345973735924395	-5.5243770890591	0.541173897899276	7.85798099512757	0.0649350649350649	0.038961038961039	0.051948051948052	0	0	0.012987012987013	0	0.012987012987013	0	0.012987012987013	0	0	0	0.012987012987013	0.038961038961039	0.025974025974026	0	0	0.051948051948052	0.012987012987013	0	0	0.012987012987013	0.025974025974026	0	0.038961038961039	0	0	0	0.025974025974026	0.012987012987013	0	0.038961038961039	0.0649350649350649	0.0779220779220779	0	0.519480519480519	0.363636363636364	0.74025974025974	0.012987012987013	0	0	0.025974025974026	0	0.051948051948052	0.038961038961039	0	0	0.012987012987013	0.012987012987013	0	0	0.025974025974026	0	0	0	0.025974025974026	0	0.012987012987013	0.012987012987013	0.051948051948052	0.012987012987013	0	0	0.051948051948052	0	0.012987012987013	3.42402259549021	-1.06266854183062	10.0887882387169	4.75488750216347	0.541125541125541	0.501838235294118	0.576923076923077	0.466189339697693	0.470617042115573	0.7	0.5	0.478589420654912	10.2969162068793	2	0	17.1290481580772	1.23871344117777	0	0	35.9284074526093	44.6680837535942	1.03574719454157	14.8907599807332	1.20251790044188	0.186906180250977	0	34.499085765362	40.4712997000522	8.74943047315967	9.63481105017172	7.12927205137944
ENSMUSG00000029536.8	-0.448712346869651	-7.36760914193254	1.93189932965648	8.87344411251538	0.0128205128205128	0.0128205128205128	0.0128205128205128	0.032051282051282	0.00641025641025641	0.00641025641025641	0	0.00641025641025641	0.0128205128205128	0.0256410256410256	0	0.00641025641025641	0	0.0128205128205128	0.0128205128205128	0.0128205128205128	0	0.0128205128205128	0.0384615384615385	0.00641025641025641	0.0256410256410256	0.0256410256410256	0.00641025641025641	0.00641025641025641	0.0192307692307692	0.0128205128205128	0.0192307692307692	0.00641025641025641	0.0256410256410256	0.0128205128205128	0.0448717948717949	0	0.0256410256410256	0.0448717948717949	0.0576923076923077	0.00641025641025641	0.685897435897436	0.455128205128205	0.641025641025641	0.0128205128205128	0.0384615384615385	0.0576923076923077	0.0192307692307692	0.00641025641025641	0.0256410256410256	0.0128205128205128	0.0192307692307692	0.0192307692307692	0.0128205128205128	0.0512820512820513	0.0128205128205128	0	0.0128205128205128	0.00641025641025641	0	0.00641025641025641	0.032051282051282	0.00641025641025641	0.0128205128205128	0	0	0.00641025641025641	0.0128205128205128	0	0.00641025641025641	0.0128205128205128	0.0256410256410256	0.0370228010689314	0.0525676626963623	10.8121773055144	3.32192809488736	0.594017094017094	0.493600445186422	0.666666666666667	0.446361712518314	0.470617042115573	0.625	0.525	0.453624318004677	12.5849625007212	3	0	67.0402252560219	0	0.00779594856446699	0	21.9238514284613	10.6393241582038	0.388803208748472	9.05837024706415	5.39464129311359	0.0642871504816802	0	8.25814980806923	64.1977097190815	13.0268417821898	10.3264294871223	5.77662812119956
ENSMUSG00000029538.14	-0.0885956462945467	-7.49181146787048	1.45957263833102	9.69870466677034	0.0179372197309417	0.0179372197309417	0.0179372197309417	0	0.00448430493273543	0.00896860986547085	0	0.00896860986547085	0.0179372197309417	0.0179372197309417	0.0179372197309417	0	0	0.0224215246636771	0.0224215246636771	0	0.00448430493273543	0.0179372197309417	0.0134529147982063	0	0.0134529147982063	0.0179372197309417	0.00896860986547085	0.0224215246636771	0.0224215246636771	0.0358744394618834	0.0269058295964126	0.0134529147982063	0	0.0179372197309417	0.0134529147982063	0.0134529147982063	0.0134529147982063	0.0538116591928251	0.0582959641255605	0.031390134529148	0.605381165919282	0.488789237668161	0.659192825112108	0.00896860986547085	0.00448430493273543	0.00896860986547085	0.0134529147982063	0.0179372197309417	0.0538116591928251	0.0269058295964126	0.0224215246636771	0.00448430493273543	0.00448430493273543	0.0269058295964126	0.0134529147982063	0	0.0448430493273543	0	0.031390134529148	0.0179372197309417	0.0134529147982063	0.0224215246636771	0.0134529147982063	0.00448430493273543	0	0.0134529147982063	0.00896860986547085	0	0.0403587443946188	0.00896860986547085	0	1.29173776348662	-1.90590546891414	10.6917435191713	6.82017896241519	0.583132530120482	0.532298136645963	0.857142857142857	0.492589978828511	0.697674418604651	0.691666666666667	0.5375	0.387622149837134	12.0539258815311	7	5.4594316186373	47.152131668153	4.85015420921826	0.00646048998819619	0	43.5645320323589	4.35249519354955	0.0742264067320264	14.0581027812093	0	0.0472774628033761	0.0833056218884394	35.1383118702406	43.6748549118807	6.99814735197761	9.2644426002266	7.16820925049209
ENSMUSG00000029544.16	-0.44768309438688	-2.49070791914188	0.759633190083491	10.3253054550897	0.0056980056980057	0.0142450142450142	0.0199430199430199	0.00284900284900285	0	0.0113960113960114	0.0113960113960114	0	0.0056980056980057	0.0284900284900285	0.00854700854700855	0.00284900284900285	0.0056980056980057	0.00854700854700855	0.037037037037037	0.0142450142450142	0	0.0170940170940171	0.0170940170940171	0.0056980056980057	0.0142450142450142	0.0512820512820513	0.0227920227920228	0.00854700854700855	0.0199430199430199	0.037037037037037	0.0512820512820513	0.0056980056980057	0.0056980056980057	0.0284900284900285	0.0484330484330484	0.0056980056980057	0.0170940170940171	0.0512820512820513	0.056980056980057	0.0199430199430199	0.720797720797721	0.552706552706553	0.769230769230769	0.00854700854700855	0.0256410256410256	0.0427350427350427	0.00854700854700855	0.00854700854700855	0.0512820512820513	0.0427350427350427	0.0227920227920228	0.00284900284900285	0.0056980056980057	0.0170940170940171	0	0	0.0056980056980057	0	0	0	0.0142450142450142	0.0170940170940171	0.0113960113960114	0.00284900284900285	0.0170940170940171	0	0	0.00284900284900285	0.00854700854700855	0	0.0227920227920228	0.0370228010689314	0.0525676626963623	12.5100223588138	8.43879185257826	0.661466458658346	0.662226450999049	0.676300578034682	0.507376265042042	0.524128686327078	0.6875	0.5625	0.642685851318945	14.2777232816103	8	11.8653466448168	22.9546846687372	1.83192032707283	0.253952738865931	0	7.92305541458997	67.0363868507341	0	11.3908484403763	3.78560760914653	0.829090612737233	3.05297461134505	8.99994435897409	64.3685843313478	7.57295003607302	8.70735913208088	3.84602862361631
ENSMUSG00000029545.13	0.135199352791279	-8.41499513152726	0.809402160922964	10.2761244052742	0.0145278450363196	0.0193704600484262	0.036319612590799	0.0121065375302663	0.0145278450363196	0.026634382566586	0.00726392251815981	0.00968523002421308	0.00484261501210654	0.0169491525423729	0.00484261501210654	0.0121065375302663	0.00242130750605327	0.0460048426150121	0.0338983050847458	0.00968523002421308	0.00726392251815981	0.00726392251815981	0.036319612590799	0.00484261501210654	0.00726392251815981	0.0121065375302663	0.00484261501210654	0.0145278450363196	0.00484261501210654	0.00968523002421308	0.0242130750605327	0.0145278450363196	0	0.0314769975786925	0.0581113801452785	0.00242130750605327	0.00968523002421308	0.026634382566586	0.0556900726392252	0.0121065375302663	0.590799031476998	0.467312348668281	0.716707021791768	0.0145278450363196	0.0823244552058111	0.00242130750605327	0.0338983050847458	0.00968523002421308	0.0314769975786925	0.0193704600484262	0.0169491525423729	0.00242130750605327	0.00726392251815981	0.0145278450363196	0.0121065375302663	0	0.0193704600484262	0	0.00484261501210654	0.00242130750605327	0.0290556900726392	0.00242130750605327	0.00484261501210654	0.00242130750605327	0.00726392251815981	0.0145278450363196	0.00484261501210654	0.00242130750605327	0.0145278450363196	0.0145278450363196	0.0145278450363196	2.80524204061093	-0.812700262691188	11.1484765821783	5.83289001416474	0.591606133979015	0.600534759358289	0.732142857142857	0.507892019471899	0.609022556390977	0.7	0.7	0.598513011152416	12.7270695580237	8	8.64385618977473	23.2845875127315	0.67147891920694	0.00434824711149051	0.0564764848829885	9.00820324798589	66.6702845470868	0.304621040994405	13.0485416464134	8.0749653530663	0.0242602298593647	0.0496200091256164	29.5076465653121	41.9184519304665	7.37651426575669	9.07414146275251	3.97106733304001
ENSMUSG00000029546.12	-0.271100149360215	-1.71419570472848	2.68596409645462	10.7632123668144	0.0131826741996234	0.00941619585687382	0.0338983050847458	0.00376647834274953	0.00188323917137476	0.0207156308851224	0.0131826741996234	0.00564971751412429	0.00753295668549906	0.0357815442561205	0	0.00376647834274953	0	0.00753295668549906	0.0112994350282486	0.00188323917137476	0.00376647834274953	0.0263653483992467	0.0207156308851224	0.00188323917137476	0.0282485875706215	0.0564971751412429	0.0414312617702448	0.0301318267419962	0.00188323917137476	0.0244821092278719	0.0112994350282486	0.00188323917137476	0.00564971751412429	0.0112994350282486	0.0508474576271186	0.00188323917137476	0.00753295668549906	0.0376647834274953	0.0508474576271186	0.00376647834274953	0.717514124293785	0.612052730696798	0.787193973634652	0.00941619585687382	0.0602636534839925	0.0508474576271186	0.0263653483992467	0.0112994350282486	0.0602636534839925	0.0225988700564972	0.0188323917137476	0.00188323917137476	0.00941619585687382	0.0225988700564972	0.00564971751412429	0	0.00941619585687382	0	0	0	0.0112994350282486	0.0225988700564972	0.00753295668549906	0.00188323917137476	0.0169491525423729	0.00564971751412429	0.00188323917137476	0	0.0282485875706215	0.00376647834274953	0.00376647834274953	0.0370228010689314	0.0525676626963623	11.6151698138436	8.90989308377004	0.697754749568221	0.625	0.589583333333333	0.559354838709677	0.470617042115573	0.75	0.6125	0.489017341040462	10.5989829710361	3	0	20.8294456474492	1.25624476094129	0.186224168789722	0	26.253595586821	51.3391194289754	0.135370407023396	19.1131700545411	1.02269779463784	5.735077288052	0	0	41.6890765590353	32.4399783037338	9.75822321472672	7.25589091445421
ENSMUSG00000029547.10	-0.218082053182518	-7.22076186035688	0.0984399589523964	12.7176764230664	0.00584795321637427	0.0202429149797571	0.032838506522717	0.00404858299595142	0.00764732343679712	0.0224921277552857	0.0116959064327485	0.00539811066126856	0.00494826810616284	0.0305892937471885	0.0107962213225371	0.00854700854700855	0.00179937022042285	0.0269905533063428	0.0229419703103914	0.00899685110211426	0.00584795321637427	0.0224921277552857	0.0481331533963113	0.00449842555105713	0.0161943319838057	0.0265407107512371	0.0067476383265857	0.0116959064327485	0.00539811066126856	0.0170940170940171	0.0215924426450742	0.00629779577147998	0.00719748088169141	0.0314889788573999	0.087719298245614	0.0103463787674314	0.0130454340980657	0.0368870895186685	0.0602789023841655	0.0116959064327485	0.639226270805218	0.41655420602789	0.774628879892038	0.0107962213225371	0.0395861448493027	0.00854700854700855	0.0193432298695457	0.00404858299595142	0.0220422852001799	0.0134952766531714	0.00764732343679712	0.00449842555105713	0.0148448043184885	0.039136302294197	0.00404858299595142	0	0.0130454340980657	0	0.00404858299595142	0.00854700854700855	0.0233918128654971	0.00494826810616284	0.0116959064327485	0.000449842555105713	0.0139451192082771	0.0116959064327485	0.00269905533063428	0.00134952766531714	0.0215924426450742	0.0107962213225371	0.0067476383265857	0.0370228010689314	0.0525676626963623	13.1785092456522	7.53138146051631	0.610541945063103	0.611619074412716	0.673913043478261	0.575613304238577	0.552521980564553	0.683333333333333	0.575	0.551470588235294	13.8845521339872	45	11.0781508077346	11.7607276789722	2.28607975436299	0.0177699907240414	0.0185875744372545	78.4125085605196	7.50432644098387	0	13.1099266117774	2.84094950372961	0.0641968597319123	0.136715041032944	21.0433636954841	53.1538706804018	9.65097760784217	7.09803208296053	4.44067346382622
ENSMUSG00000029550.11	-0.00130870618498169	-6.33408503761096	-1.20299687526703	10.1749256825007	0.0103896103896104	0.0181818181818182	0.0207792207792208	0.0181818181818182	0.0155844155844156	0.0181818181818182	0	0.012987012987013	0	0.0181818181818182	0.0103896103896104	0.0155844155844156	0.0103896103896104	0.0233766233766234	0.0363636363636364	0.012987012987013	0.012987012987013	0.0155844155844156	0.0181818181818182	0	0.0181818181818182	0.012987012987013	0.00519480519480519	0.0103896103896104	0.0025974025974026	0.012987012987013	0.00519480519480519	0.00519480519480519	0.00519480519480519	0.0545454545454545	0.0415584415584416	0.025974025974026	0.00779220779220779	0.0233766233766234	0.00779220779220779	0.0155844155844156	0.509090909090909	0.418181818181818	0.625974025974026	0.00779220779220779	0.0311688311688312	0.0103896103896104	0.0181818181818182	0.00779220779220779	0.0181818181818182	0.0181818181818182	0.0155844155844156	0.00519480519480519	0.0285714285714286	0.0233766233766234	0.0233766233766234	0	0.0181818181818182	0	0.012987012987013	0.0103896103896104	0.0337662337662338	0.0103896103896104	0.0311688311688312	0.0025974025974026	0.0155844155844156	0.012987012987013	0.0103896103896104	0.00779220779220779	0.051948051948052	0.0103896103896104	0.0207792207792208	-0.0287043917656284	-1.22493068501308	12.6989216623398	8.7714894695006	0.517748917748918	0.546816479400749	0.821100917431193	0.439660689412857	0.449043916789241	0.625	0.55	0.488578680203046	16.2821472839457	11	12.2167458581953	26.4052290766759	8.26700402970106	0.0204639536129549	0.0318931407749375	25.2382238297135	39.4018879984992	0.635297971022452	17.3538764723402	0.196246954915679	0.0718872500111156	0.172771070450457	8.14582853082941	61.695605469767	12.3637842516861	10.6229669447905	4.75579435175293
ENSMUSG00000029551.13	0.0503757049918231	-3.15670401572026	0.843032573936364	8.53138146051631	0.024390243902439	0.016260162601626	0.0569105691056911	0.016260162601626	0.00813008130081301	0.024390243902439	0.024390243902439	0	0.016260162601626	0.040650406504065	0.00813008130081301	0	0	0.032520325203252	0.032520325203252	0	0.00813008130081301	0.00813008130081301	0.040650406504065	0.00813008130081301	0.016260162601626	0.016260162601626	0	0.00813008130081301	0	0	0.00813008130081301	0	0.016260162601626	0.040650406504065	0.040650406504065	0	0.032520325203252	0.032520325203252	0.024390243902439	0	0.585365853658537	0.349593495934959	0.715447154471545	0.032520325203252	0.032520325203252	0	0.00813008130081301	0.00813008130081301	0	0.016260162601626	0.016260162601626	0.024390243902439	0.032520325203252	0.105691056910569	0.00813008130081301	0	0	0	0	0	0.00813008130081301	0.00813008130081301	0.00813008130081301	0.00813008130081301	0.024390243902439	0.00813008130081301	0	0	0.016260162601626	0.016260162601626	0.016260162601626	2.32716080871565	-1.2049349892584	11.4988492065317	7.70735913208088	0.550135501355014	0.562853907134768	0.5625	0.44139650872818	0.490594814438231	0.55	0.65	0.53525641025641	8.65105169117893	2	10.9425145053392	22.420345730957	2.39379934757666	0	0.0705699194229285	47.0396088710023	27.888733406827	0.186942724214063	11.6733418145956	8.84943958371738	0.208572294488156	0.180730262893154	51.5047908767137	23.729080144235	3.85404502335699	8.29001884693262	8.41698293589718
ENSMUSG00000029552.19	-0.177855990872972	-6.46642335770527	0.478628915230487	10.3003525603282	0.0285714285714286	0.030952380952381	0.0761904761904762	0.0166666666666667	0.00476190476190476	0.0214285714285714	0.00238095238095238	0.00476190476190476	0.00714285714285714	0.0119047619047619	0.00952380952380952	0.00476190476190476	0.00476190476190476	0.0214285714285714	0.0380952380952381	0.00476190476190476	0.0119047619047619	0.0238095238095238	0.0333333333333333	0.0142857142857143	0.00952380952380952	0.019047619047619	0.00952380952380952	0.00952380952380952	0.00238095238095238	0.00476190476190476	0.00476190476190476	0.00238095238095238	0.00714285714285714	0.0119047619047619	0.030952380952381	0.00238095238095238	0.0285714285714286	0.0357142857142857	0.0476190476190476	0.00714285714285714	0.504761904761905	0.376190476190476	0.65952380952381	0.019047619047619	0.019047619047619	0.00714285714285714	0.0238095238095238	0.00952380952380952	0.0166666666666667	0.0166666666666667	0.0142857142857143	0.00476190476190476	0.00952380952380952	0.0380952380952381	0.00952380952380952	0.00238095238095238	0.0285714285714286	0	0.0119047619047619	0.00476190476190476	0.0166666666666667	0	0.0119047619047619	0	0.0357142857142857	0.0142857142857143	0.0380952380952381	0.00238095238095238	0.019047619047619	0.00476190476190476	0.0166666666666667	0.0370228010689314	0.0525676626963623	12.7389366816761	8.76155123244448	0.513492063492063	0.463768115942029	0.521939953810624	0.421007534347762	0.440490797546012	0.475	0.4875	0.370873786407767	15.046697722326	10	11.9929383361658	19.6711136814585	1.59460502221926	0.0049529628630977	0.0430298320868318	25.7342547365077	52.9520437648647	0	11.1549183753107	2.44516920089586	0.0335889174451739	0.0176501330433141	29.6546750950821	49.1063687996182	7.58762947860467	10.0098286173681	3.56615950315883
ENSMUSG00000029557.7	0.0733727883252797	-6.01778009227696	1.13054800793292	9.5352753766208	0.0202429149797571	0	0.0404858299595142	0.0121457489878543	0.0161943319838057	0.0242914979757085	0.00404858299595142	0.0161943319838057	0.0161943319838057	0.0242914979757085	0.0323886639676113	0.0202429149797571	0.00404858299595142	0.0161943319838057	0.0161943319838057	0.00809716599190283	0	0.0242914979757085	0.0323886639676113	0.0161943319838057	0	0.0202429149797571	0.0202429149797571	0.0121457489878543	0	0.0121457489878543	0.0161943319838057	0.00404858299595142	0.0121457489878543	0.0242914979757085	0.0607287449392713	0.0242914979757085	0.00809716599190283	0.0242914979757085	0.0283400809716599	0.0283400809716599	0.611336032388664	0.45748987854251	0.659919028340081	0.0323886639676113	0.0364372469635627	0.00404858299595142	0.0161943319838057	0.0161943319838057	0.0242914979757085	0.0283400809716599	0.00404858299595142	0.00404858299595142	0.00809716599190283	0.0607287449392713	0.00809716599190283	0	0.0161943319838057	0	0	0	0.00404858299595142	0.00404858299595142	0.00809716599190283	0.00404858299595142	0.0161943319838057	0.0121457489878543	0.00809716599190283	0.00809716599190283	0.0161943319838057	0.00809716599190283	0.0121457489878543	-0.370720987391484	-2.34653816276276	10.4958550268872	4.24792751344359	0.576248313090418	0.555786555786556	0.777777777777778	0.490294751976995	0.470617042115573	0.55	0.65	0.525502318392581	11.4424251933316	3	0	32.0137110894128	1.71024869918778	0.0778085767029583	0	63.3550631912391	2.6372361104279	0.205932333029471	9.55202341407072	9.23889206971408	0.122204451840628	0	12.6268800415176	59.1582166682003	9.30178335465666	9.33985000288462	5.48182134859766
ENSMUSG00000029559.15	-0.245262457654419	-6.97646520480251	0.702033341041218	9.65463602852797	0.0233463035019455	0.0155642023346304	0.0972762645914397	0.00778210116731518	0.00389105058365759	0.00778210116731518	0.00389105058365759	0.00389105058365759	0.0116731517509728	0.0428015564202335	0.00389105058365759	0.00778210116731518	0.00389105058365759	0.0116731517509728	0.0116731517509728	0.00778210116731518	0.0116731517509728	0.0116731517509728	0.0350194552529183	0.00778210116731518	0.0194552529182879	0.0311284046692607	0.0155642023346304	0.0116731517509728	0.00389105058365759	0.0233463035019455	0.0155642023346304	0	0	0.00389105058365759	0.0311284046692607	0.0116731517509728	0.0272373540856031	0.0272373540856031	0.0778210116731518	0.0233463035019455	0.634241245136187	0.486381322957198	0.67704280155642	0.0544747081712062	0.0466926070038911	0.0233463035019455	0.0272373540856031	0.00778210116731518	0.0155642023346304	0.0155642023346304	0.0116731517509728	0.00389105058365759	0.00389105058365759	0.0272373540856031	0.00778210116731518	0	0	0	0	0.00778210116731518	0.0155642023346304	0.0155642023346304	0.00389105058365759	0.00389105058365759	0.0155642023346304	0.00778210116731518	0.00778210116731518	0	0.0155642023346304	0.00778210116731518	0	0.0370228010689314	0.0525676626963623	11.6899979714194	4.95419631038687	0.595031055900621	0.556818181818182	0.5	0.489243580846634	0.518518518518518	0.683333333333333	0.5375	0.543659499780606	12.0781508077346	6	7.08746284125034	25.5169106785052	0	0.00742083296104595	0	21.3460808254467	53.0812248196119	0.0483628434751935	18.9295075308419	0	0.0565767144720881	0.489698954256142	6.69963037792685	68.3904818947508	5.43410452775219	11.1548181090521	4.8018735702267
ENSMUSG00000029560.12	-0.0157757941695831	-6.87512706328943	0.738135123445908	10.4573808790725	0.00652173913043478	0.0195652173913043	0.0565217391304348	0.00869565217391304	0.00652173913043478	0.00869565217391304	0.00652173913043478	0.00869565217391304	0.00869565217391304	0.0130434782608696	0.0108695652173913	0.00869565217391304	0.00217391304347826	0.0173913043478261	0.0260869565217391	0.00652173913043478	0.00652173913043478	0.0326086956521739	0.0456521739130435	0.00434782608695652	0.0130434782608696	0.0130434782608696	0.0217391304347826	0.0108695652173913	0.0152173913043478	0.0152173913043478	0.0152173913043478	0	0	0.0369565217391304	0.0630434782608696	0.0173913043478261	0.00652173913043478	0.0326086956521739	0.0695652173913043	0.0152173913043478	0.634782608695652	0.378260869565217	0.771739130434783	0.0130434782608696	0.0239130434782609	0.0195652173913043	0.0326086956521739	0.00869565217391304	0.0282608695652174	0.00869565217391304	0	0.00217391304347826	0.0130434782608696	0.0434782608695652	0.00652173913043478	0	0.0260869565217391	0.00217391304347826	0	0.00217391304347826	0.0326086956521739	0.00652173913043478	0.00434782608695652	0	0.00652173913043478	0.00869565217391304	0.00652173913043478	0	0.0369565217391304	0.0108695652173913	0.00652173913043478	1.14128888982999	-3.98860110095959	11.6613327527952	7.76818432477693	0.592170818505338	0.581812035158891	0.52073732718894	0.488737261076849	0.510714285714286	0.6125	0.525	0.578446909667195	15.4807586512617	13	8.13442632022093	40.6572893935788	0.198672849645978	0.0051559592446375	0.688657513397259	13.0961212822447	45.1230175836395	0.231085418249088	15.6640855039815	0.291714139104842	0.0999049605920473	1.09178624760746	30.490649341479	38.0565336248343	14.3053261824009	10.3026389237876	4.49161439358042
ENSMUSG00000029569.9	0.0224377570124984	-5.90676426232349	-0.500838952619111	11.0327345285867	0.0229226361031519	0.0200573065902579	0.0128939828080229	0.0171919770773639	0.0229226361031519	0.0114613180515759	0.00573065902578797	0.0200573065902579	0.0200573065902579	0.0114613180515759	0.0143266475644699	0.0143266475644699	0.00859598853868195	0.0229226361031519	0.0257879656160458	0.0329512893982808	0.00429799426934097	0.00859598853868195	0.0100286532951289	0.0229226361031519	0.0114613180515759	0.00143266475644699	0.00716332378223496	0.0114613180515759	0.00143266475644699	0.00573065902578797	0.00716332378223496	0.00286532951289398	0.00573065902578797	0.0200573065902579	0.0315186246418338	0.0429799426934097	0.0243553008595989	0.0200573065902579	0.0200573065902579	0.0157593123209169	0.451289398280802	0.386819484240688	0.452722063037249	0.0200573065902579	0.0171919770773639	0.00143266475644699	0.0143266475644699	0.0243553008595989	0.0157593123209169	0.0114613180515759	0.00573065902578797	0.0114613180515759	0.00716332378223496	0.0300859598853868	0.0171919770773639	0.00143266475644699	0.0114613180515759	0	0.0243553008595989	0.0157593123209169	0.0200573065902579	0	0.0143266475644699	0	0.0157593123209169	0.0257879656160458	0.0157593123209169	0.0286532951289398	0.0171919770773639	0.0229226361031519	0.0515759312320917	0.0370228010689314	0.0525676626963623	12.5082899861403	8.54689445988764	0.430276981852913	0.403749727490735	0.603217158176944	0.384362406781231	0.461227786752827	0.4625	0.35	0.339414306289006	14.3980756229099	8	10.2749604721406	22.9894042938823	24.1301376751979	0.0524289376493602	2.60297685160991	30.6002284409183	19.4491935101242	0.175630290618053	8.98010176058822	5.22538874457977	0.0991338823584242	0.683182967546822	32.4998810727538	45.2638567025319	7.24845486964098	11.0251395622785	3.8332966543521
ENSMUSG00000029570.5	-0.0514154630476801	-4.66240541434236	0.72589628425098	10.1522848423066	0.00263852242744063	0.0158311345646438	0.029023746701847	0.00263852242744063	0.0079155672823219	0.0316622691292876	0.0079155672823219	0.00527704485488127	0.0079155672823219	0.0263852242744063	0.0079155672823219	0.00527704485488127	0	0.029023746701847	0.0184696569920844	0.0079155672823219	0.00263852242744063	0.0316622691292876	0.0184696569920844	0.0105540897097625	0.0158311345646438	0.0316622691292876	0.0158311345646438	0.0079155672823219	0.00527704485488127	0.0369393139841689	0.0263852242744063	0.00527704485488127	0.0079155672823219	0.0369393139841689	0.0606860158311346	0.00263852242744063	0.0105540897097625	0.0316622691292876	0.0395778364116095	0.0184696569920844	0.641160949868074	0.488126649076517	0.762532981530343	0.00527704485488127	0.029023746701847	0.0237467018469657	0.0316622691292876	0.0237467018469657	0.0316622691292876	0.0131926121372032	0.00263852242744063	0.00527704485488127	0.0184696569920844	0.0369393139841689	0.00263852242744063	0	0.0131926121372032	0.00263852242744063	0.0079155672823219	0.00263852242744063	0.0237467018469657	0.00527704485488127	0.0131926121372032	0	0.0184696569920844	0.0131926121372032	0.00527704485488127	0	0.0343007915567282	0.00263852242744063	0.0105540897097625	0.0370228010689314	0.0525676626963623	11.2911706993219	6.2667865406949	0.630606860158311	0.588286334056399	0.631578947368421	0.576822233875197	0.595	0.8	0.55	0.536492890995261	12.4823037823232	9	7.65105169117893	41.0999301288038	19.1331370636566	0.106226925186848	0	9.65081898209647	29.7110037541513	0.2988831461049	9.33601885746928	0.0892276371038878	0.327213373745316	0.836688337509588	0	77.9324004971907	11.4784512969812	10.0443941193585	6.00153626841871
ENSMUSG00000029575.17	-0.19030731796278	-4.68055660383557	0.0629515679299127	9.75321674917896	0.0252100840336134	0.00840336134453781	0.0420168067226891	0	0.00840336134453781	0.0126050420168067	0.0210084033613445	0.00840336134453781	0.0168067226890756	0.0336134453781513	0.0168067226890756	0.00420168067226891	0.00420168067226891	0.00840336134453781	0.0252100840336134	0.0168067226890756	0.00840336134453781	0.0168067226890756	0.0378151260504202	0.00420168067226891	0.00420168067226891	0.0126050420168067	0.00840336134453781	0.0210084033613445	0	0.0126050420168067	0.00420168067226891	0.0294117647058824	0.00840336134453781	0.0294117647058824	0.0378151260504202	0.00840336134453781	0.0252100840336134	0.0210084033613445	0.0420168067226891	0.0252100840336134	0.588235294117647	0.466386554621849	0.659663865546218	0.0126050420168067	0.0588235294117647	0.00420168067226891	0.0168067226890756	0.0168067226890756	0.0294117647058824	0.0336134453781513	0.00420168067226891	0.0126050420168067	0.0168067226890756	0.0252100840336134	0	0	0.0168067226890756	0	0.00420168067226891	0.00840336134453781	0.0210084033613445	0.00420168067226891	0.00840336134453781	0.00420168067226891	0.0168067226890756	0.00840336134453781	0.00420168067226891	0.00840336134453781	0.0294117647058824	0.00420168067226891	0.0210084033613445	0.0370228010689314	0.0525676626963623	11.8419573990995	5.64385618977472	0.568445475638051	0.543051771117166	0.755102040816326	0.492251790103666	0.470617042115573	0.575	0.475	0.531238447319778	13.1919845133603	9	0	20.6967852484207	0	0.0368694225260386	0	77.1409225497309	1.84717196926844	0.278250810053877	14.9511504146975	1.96207050794762	0.546180834460232	0	14.9394087499556	52.241052529224	15.360136963715	11.4019461239765	6.81524706988383
ENSMUSG00000029577.13	0.0601571422080123	-7.49406348823452	-1.76329337195792	11.6519486107234	0.0102707749766573	0.0168067226890756	0.0438842203548086	0.00840336134453781	0.00840336134453781	0.0233426704014939	0.0102707749766573	0.0065359477124183	0.00933706816059757	0.0205415499533147	0.0158730158730159	0.0065359477124183	0.00280112044817927	0.0429505135387488	0.0252100840336134	0.0130718954248366	0.00280112044817927	0.0214752567693744	0.034547152194211	0.00933706816059757	0.00560224089635854	0.0140056022408964	0.00840336134453781	0.0121381886087768	0.0121381886087768	0.0140056022408964	0.0149393090569561	0.00560224089635854	0.00373482726423903	0.0485527544351074	0.0644257703081232	0.0140056022408964	0.0140056022408964	0.0326797385620915	0.0485527544351074	0.0196078431372549	0.562091503267974	0.372549019607843	0.728291316526611	0.00840336134453781	0.0168067226890756	0.0065359477124183	0.0149393090569561	0.00746965452847806	0.0168067226890756	0.0186741363211951	0.00746965452847806	0.00746965452847806	0.0158730158730159	0.0326797385620915	0.00840336134453781	0.000933706816059757	0.0196078431372549	0	0.00466853408029879	0.00560224089635854	0.030812324929972	0.00560224089635854	0.00840336134453781	0	0.0130718954248366	0.0140056022408964	0.0102707749766573	0.00560224089635854	0.0326797385620915	0.00466853408029879	0.0177404295051354	1.22824870510094	-3.24920040997112	12.3704149688797	8.85174904141606	0.554243083618278	0.562860438292964	0.603036876355748	0.525897093502287	0.591463414634146	0.4625	0.6	0.568930733019502	15.1032058347741	29	7.36632221424582	16.1271712366983	25.526419982855	0.00790139214735344	0	29.9677844508091	28.1523609203457	0.218362017144521	10.7105687373205	3.37483766380951	0.0526291957915755	0.46987656598632	32.3399599251626	41.8334293668984	11.2186985450312	10.539158811108	5.58435004891292
ENSMUSG00000029578.15	0.0585437406041536	-8.17141554676489	0.172173057004707	10.3869402453243	0.0134529147982063	0.0403587443946188	0.0336322869955157	0.00224215246636771	0.0179372197309417	0.0201793721973094	0.00672645739910314	0.0201793721973094	0.00896860986547085	0.0291479820627803	0.015695067264574	0.0134529147982063	0.00672645739910314	0.0224215246636771	0.0246636771300448	0.0201793721973094	0.00224215246636771	0.00896860986547085	0.0291479820627803	0.0112107623318386	0.0134529147982063	0.0224215246636771	0.00224215246636771	0.00672645739910314	0.00224215246636771	0.00448430493273543	0.0112107623318386	0.00224215246636771	0.00672645739910314	0.0134529147982063	0.0448430493273543	0.0134529147982063	0.0291479820627803	0.0269058295964126	0.0336322869955157	0.0224215246636771	0.522421524663677	0.441704035874439	0.625560538116592	0.0269058295964126	0.031390134529148	0.00896860986547085	0.0246636771300448	0.015695067264574	0.0246636771300448	0.015695067264574	0.0112107623318386	0.00672645739910314	0.00896860986547085	0.0336322869955157	0.00672645739910314	0	0.0224215246636771	0	0.0112107623318386	0.0112107623318386	0.0201793721973094	0.00448430493273543	0.0134529147982063	0.00224215246636771	0.0201793721973094	0.00224215246636771	0.0112107623318386	0.00672645739910314	0.0269058295964126	0.015695067264574	0.0134529147982063	-0.0497281594210003	-0.933846180050184	13.3641346550081	7.62935662007961	0.529895366218236	0.521562560433185	0.736040609137056	0.474310621985903	0.507446016381236	0.725	0.525	0.504862461794943	14.9814334946315	10	12.3915121227071	16.3581525054053	26.0509204048694	0.00287716440310606	0.0135553930204669	10.1335002361174	47.3884860766031	0.0525082195812494	14.3619134663158	0.184007157830422	0.0148495174996144	0.140827910107478	5.94139022139026	71.8287084726068	7.5283032542496	11.813781191217	3.67901502036717
ENSMUSG00000029580.14	0.138507313323163	-7.96475942790192	0.578057674666888	10.1522848423066	0.00797872340425532	0.0186170212765957	0.0425531914893617	0.00531914893617021	0.0132978723404255	0.0425531914893617	0	0.0132978723404255	0.00265957446808511	0.0132978723404255	0.00797872340425532	0	0	0.0558510638297872	0.0452127659574468	0.0186170212765957	0	0.0186170212765957	0.0319148936170213	0.00531914893617021	0.00531914893617021	0.0159574468085106	0	0.0292553191489362	0.00265957446808511	0.00797872340425532	0.00797872340425532	0.0186170212765957	0.00265957446808511	0.0106382978723404	0.0531914893617021	0.00265957446808511	0.0132978723404255	0.050531914893617	0.0558510638297872	0.0106382978723404	0.553191489361702	0.412234042553191	0.731382978723404	0.00265957446808511	0.0345744680851064	0.00531914893617021	0.0345744680851064	0.00531914893617021	0.0425531914893617	0.00265957446808511	0.023936170212766	0.00531914893617021	0.0106382978723404	0.0345744680851064	0.00797872340425532	0	0.023936170212766	0.00265957446808511	0.0159574468085106	0.00265957446808511	0.0398936170212766	0	0.0106382978723404	0	0.0106382978723404	0.0106382978723404	0.00531914893617021	0	0.0319148936170213	0.00265957446808511	0.00265957446808511	3.9812373406703	0.00831978293698113	11.3880172853451	8.1548181090521	0.565523306948109	0.528063610851263	0.690140845070423	0.622268470343392	0.478743068391867	0.5125	0.55	0.394894894894895	9.90989308377004	5	9.08214904135387	15.5404068684813	7.64714366097202	0.00304608373398297	0.00213989192145942	55.481557911481	21.2990708535272	0.026634729883017	15.8874199336361	3.40610418395028	0.0349815194016843	0.0217188956551362	18.2536657056776	50.9510216812345	11.4450880804446	9.38154295118458	10.7080377703855
ENSMUSG00000029581.14	-0.0762756018626536	-8.82600987231592	1.23034801510249	10.5343028824546	0.00809716599190283	0.0242914979757085	0.0465587044534413	0.00809716599190283	0.00809716599190283	0.0303643724696356	0.0222672064777328	0.00809716599190283	0.00404858299595142	0.0283400809716599	0.00202429149797571	0.00809716599190283	0	0.0263157894736842	0.00809716599190283	0.00607287449392713	0.00607287449392713	0.0202429149797571	0.034412955465587	0.00202429149797571	0	0.0121457489878543	0.0101214574898785	0.00607287449392713	0	0.048582995951417	0.0101214574898785	0.00202429149797571	0	0.0182186234817814	0.0445344129554656	0.00404858299595142	0.0121457489878543	0.0546558704453441	0.0445344129554656	0.0161943319838057	0.589068825910931	0.461538461538462	0.834008097165992	0.00809716599190283	0.0506072874493927	0.0242914979757085	0.0161943319838057	0.00404858299595142	0.0465587044534413	0.0182186234817814	0.00809716599190283	0.00202429149797571	0.0121457489878543	0.048582995951417	0.00404858299595142	0	0.0303643724696356	0.00202429149797571	0	0.00404858299595142	0.0263157894736842	0.0121457489878543	0	0	0.0182186234817814	0.0161943319838057	0.00809716599190283	0	0.0364372469635627	0.00607287449392713	0.0121457489878543	1.87450823559289	-5.79977111256193	11.5569849575945	6.44294349584873	0.628205128205128	0.605981308411215	0.627906976744186	0.526192655884447	0.578635014836795	0.7375	0.675	0.565420560747664	13.2632692003727	8	8.40087943628218	29.3444079868873	19.0266682213451	0.00211930576595566	0.00623043108837629	36.1162988276725	15.4461215727504	0.058153654490422	8.0859234124348	9.29067343913095	0.0149734221852213	0.0419211551227814	17.3844613355	55.805142014681	9.37690522094528	10.0647427647503	7.42607029840373
ENSMUSG00000029587.16	0.0681724441162498	-5.79739906545444	-0.634181033991528	11.0579917227592	0	0.0136986301369863	0.0136986301369863	0.0136986301369863	0.0273972602739726	0.0136986301369863	0.0136986301369863	0	0	0.0136986301369863	0.0547945205479452	0	0	0	0.0410958904109589	0	0	0.0136986301369863	0.0410958904109589	0	0.0273972602739726	0.0136986301369863	0	0.0273972602739726	0	0.0136986301369863	0	0	0	0.0136986301369863	0.0547945205479452	0.0136986301369863	0.0136986301369863	0.0273972602739726	0.0821917808219178	0.0410958904109589	0.561643835616438	0.410958904109589	0.698630136986301	0	0.0136986301369863	0	0.0273972602739726	0.0136986301369863	0.0136986301369863	0	0.0136986301369863	0.0136986301369863	0.0136986301369863	0.0684931506849315	0	0	0.0273972602739726	0	0	0.0273972602739726	0.0410958904109589	0.0136986301369863	0	0.0136986301369863	0.0136986301369863	0.0136986301369863	0	0.0273972602739726	0.0273972602739726	0.0273972602739726	0	0.0370228010689314	0.0525676626963623	12.5072991241228	9.49385544924082	0.544345377756922	0.501116646624291	0.547222222222222	0.492803464526812	0.470617042115573	0.4	0.508333333333333	0.457892942379816	12.9388444574662	5	0	31.7860583489671	3.16390162278445	0.126166453311309	0	27.4520684459927	36.8953117589564	0.57649336998803	14.8711345151538	1.57529493260728	0.193072857594787	0	17.3479917059231	54.5938233808529	11.4186826078681	11.5186531556734	6.04887647400143
ENSMUSG00000029591.14	-0.0375242351442659	-5.77954661062443	1.30672948096448	10.0209799389042	0.00675675675675676	0.0304054054054054	0.0540540540540541	0.0135135135135135	0.0101351351351351	0.00337837837837838	0.00337837837837838	0.00675675675675676	0.0135135135135135	0.0135135135135135	0.0168918918918919	0.0135135135135135	0	0.0135135135135135	0.0101351351351351	0.0101351351351351	0.0168918918918919	0.027027027027027	0.0472972972972973	0.0168918918918919	0.00675675675675676	0.0304054054054054	0.0202702702702703	0.0101351351351351	0.00675675675675676	0.0101351351351351	0.0236486486486486	0.00337837837837838	0.00337837837837838	0.0472972972972973	0.0405405405405405	0	0.0135135135135135	0.0202702702702703	0.0337837837837838	0.0135135135135135	0.625	0.432432432432432	0.736486486486487	0	0.0439189189189189	0.0168918918918919	0.0135135135135135	0.0135135135135135	0.0337837837837838	0.027027027027027	0.00675675675675676	0	0.0439189189189189	0.0202702702702703	0.0135135135135135	0	0.00337837837837838	0	0.0101351351351351	0.00337837837837838	0.0135135135135135	0.00675675675675676	0.0202702702702703	0.00337837837837838	0.0135135135135135	0.0236486486486486	0	0	0.027027027027027	0.0168918918918919	0.0135135135135135	0.523513088400183	-3.62908006072801	12.4170613467603	8.98013957763916	0.605009633911368	0.572486360093531	0.60515873015873	0.548126801152738	0.487250172294969	0.53125	0.491666666666667	0.517204301075269	11.7611356498286	7	11.5033288566267	25.0383940416426	0.904835940690243	0.00459001573030363	0.00232221025464496	55.8347800402308	18.0966623293911	0.11841542206038	11.9411509574706	0.229676173678328	0.0753986502967716	0.0563383537455994	8.33598339646836	67.0038721672887	12.3575803010516	9.86263735755879	5.93927521427193
ENSMUSG00000029595.9	-0.499083238361971	-4.59353798198541	1.62776208612114	10.240791332162	0.0198511166253102	0.0347394540942928	0.032258064516129	0.00992555831265509	0.00248138957816377	0.0297766749379653	0.0173697270471464	0.00248138957816377	0.00496277915632754	0.0272952853598015	0.00744416873449132	0.0124069478908189	0	0.0148883374689826	0.0248138957816377	0.00496277915632754	0.00744416873449132	0.0198511166253102	0.0297766749379653	0.00496277915632754	0.00248138957816377	0.0347394540942928	0.0397022332506203	0.00992555831265509	0.00248138957816377	0.0297766749379653	0.0198511166253102	0.00248138957816377	0.00744416873449132	0.0248138957816377	0.0372208436724566	0	0.0198511166253102	0.0496277915632754	0.0397022332506203	0.00496277915632754	0.563275434243176	0.493796526054591	0.769230769230769	0.0124069478908189	0.0223325062034739	0.0223325062034739	0.00992555831265509	0.0173697270471464	0.0446650124069479	0.00744416873449132	0.00744416873449132	0.00744416873449132	0.00496277915632754	0.0173697270471464	0.00248138957816377	0.00248138957816377	0.0248138957816377	0	0.00248138957816377	0.00744416873449132	0.0198511166253102	0.0223325062034739	0.00992555831265509	0	0.0223325062034739	0.00744416873449132	0.0148883374689826	0.00496277915632754	0.032258064516129	0.00744416873449132	0.0124069478908189	0.0370228010689314	0.0525676626963623	11.393390457444	9.13699111208023	0.608767576509512	0.592785422089996	0.624555160142349	0.55266237565828	0.470617042115573	0.725	0.6	0.541430192962543	12.7391477099865	5	0	22.7190414996674	20.8745911233734	0.0202675510291214	0	10.8935726879767	45.3214817825225	0.171045355430791	15.5294538794758	1.52429460231769	0.632419309222565	0	10.9794122593447	45.0934986272025	26.2409213224368	9.78463484555752	6.6408799877666
ENSMUSG00000029596.13	-0.479016958838604	-5.21325979154645	1.32036874822123	9.95274124718649	0.0121212121212121	0.00909090909090909	0.0212121212121212	0.0121212121212121	0.00303030303030303	0.0212121212121212	0.00606060606060606	0.00606060606060606	0.00303030303030303	0.0181818181818182	0.0212121212121212	0.0121212121212121	0.00606060606060606	0.0272727272727273	0.0151515151515152	0.00909090909090909	0.00606060606060606	0.00606060606060606	0.0393939393939394	0.0151515151515152	0.00909090909090909	0.0121212121212121	0.00909090909090909	0.00909090909090909	0	0.0121212121212121	0.0151515151515152	0.00303030303030303	0.00909090909090909	0.0212121212121212	0.0606060606060606	0.00606060606060606	0.0212121212121212	0.0121212121212121	0.0575757575757576	0.00909090909090909	0.672727272727273	0.472727272727273	0.721212121212121	0.0242424242424242	0.0515151515151515	0.0151515151515152	0.0303030303030303	0.0121212121212121	0.0515151515151515	0.0303030303030303	0.0121212121212121	0.00909090909090909	0.0333333333333333	0.0636363636363636	0.00606060606060606	0	0.00606060606060606	0	0.00303030303030303	0.00606060606060606	0.0151515151515152	0.00909090909090909	0.00909090909090909	0.00303030303030303	0.0181818181818182	0.0181818181818182	0.00606060606060606	0	0.0151515151515152	0.00909090909090909	0.00606060606060606	0.0370228010689314	0.0525676626963623	10.5488219084588	8.3037807481771	0.622222222222222	0.603206412825651	0.542857142857143	0.502513711151737	0.470617042115573	0.675	0.4875	0.606451612903226	13.6804694138318	9	0	15.7648122702687	0.653758053400304	0.0046697745846367	0	34.9353504154384	48.6414094863079	0	10.7369308115359	3.1706385040747	0.193717123742713	0	53.3195222144968	29.2746981876918	3.30449315845817	7.28540221886225	3.7778719885691
ENSMUSG00000029598.12	0.38513278202193	-4.42330421916472	-0.179630248254221	10.8025163651212	0.00672268907563025	0.0403361344537815	0.0285714285714286	0.0168067226890756	0.00336134453781513	0.0336134453781513	0.00840336134453781	0.00840336134453781	0	0.0218487394957983	0.0117647058823529	0.00504201680672269	0.00168067226890756	0.0252100840336134	0.026890756302521	0.00504201680672269	0.00336134453781513	0.0100840336134454	0.0369747899159664	0.00672268907563025	0.0117647058823529	0.0218487394957983	0.0184873949579832	0.0134453781512605	0.00336134453781513	0.0151260504201681	0.0134453781512605	0.00168067226890756	0.00504201680672269	0.0235294117647059	0.0789915966386555	0.00336134453781513	0.0117647058823529	0.038655462184874	0.0336134453781513	0.0100840336134454	0.573109243697479	0.438655462184874	0.801680672268908	0.00840336134453781	0.0504201680672269	0.0168067226890756	0.0100840336134454	0.00840336134453781	0.0436974789915966	0.0168067226890756	0.00504201680672269	0.00168067226890756	0.0117647058823529	0.0352941176470588	0.00336134453781513	0	0.0369747899159664	0	0.00672268907563025	0.00672268907563025	0.0151260504201681	0.00840336134453781	0.0134453781512605	0.00168067226890756	0.00504201680672269	0.0302521008403361	0.00672268907563025	0.00336134453781513	0.0336134453781513	0.0100840336134454	0.00504201680672269	1.74191388810311	-4.31818759222557	12.6928334150008	3.90689059560852	0.604481792717087	0.581749049429658	0.714285714285714	0.527542990381813	0.53441127694859	0.8	0.65	0.56070826306914	13.7445185287799	8	11.2366122002158	24.8980484619312	0	0.0335623100446997	0	19.9700155039083	55.0113482150435	0.0870255090722011	15.9801984655505	0	0.319788603481504	0.499110819550037	0	75.3584645675052	7.84243754391276	11.2124963851939	4.48908583244927
ENSMUSG00000029599.13	-0.279305262312451	-9.49902983104639	0.185775078948616	11.3586512008929	0.0125714285714286	0.0148571428571429	0.0617142857142857	0.00342857142857143	0.0125714285714286	0.016	0.00685714285714286	0.00914285714285714	0.00457142857142857	0.016	0.0171428571428571	0.016	0.00228571428571429	0.0251428571428571	0.0251428571428571	0.00228571428571429	0.00914285714285714	0.0102857142857143	0.0594285714285714	0.00228571428571429	0.0102857142857143	0.0228571428571429	0.00685714285714286	0.0148571428571429	0.0148571428571429	0.0262857142857143	0.0285714285714286	0.00914285714285714	0.00342857142857143	0.0251428571428571	0.0491428571428571	0.00571428571428571	0.0148571428571429	0.0377142857142857	0.0514285714285714	0.016	0.643428571428571	0.441142857142857	0.728	0.016	0.0388571428571429	0.00685714285714286	0.0194285714285714	0.0102857142857143	0.0445714285714286	0.0171428571428571	0.00914285714285714	0.00685714285714286	0.0102857142857143	0.0411428571428571	0.00457142857142857	0	0.0102857142857143	0	0.00685714285714286	0.0114285714285714	0.0148571428571429	0.00457142857142857	0.00457142857142857	0.00114285714285714	0.00457142857142857	0.00342857142857143	0.00228571428571429	0	0.0205714285714286	0.0102857142857143	0.016	1.35846451118802	-2.43758675828277	12.5814359894544	8.56224242422107	0.604190476190476	0.590467376214715	0.604774535809019	0.530022619782028	0.57641196013289	0.675	0.575	0.553390491036633	13.2477792024652	16	10.8193807908646	39.902051469556	0.0521025511403312	0.00396782767989273	0	16.19252462778	43.8355533129025	0.0138002109412354	24.5086796070151	0.124938487415647	0.0154251101485865	0.0335077203254214	16.7692569610136	54.4581549951458	4.09003711893572	10.3264294871223	3.10210951809315
ENSMUSG00000029600.10	0.0480028989884991	-4.80091216676442	-1.98423714789492	9.68299458368168	0.0118110236220472	0.015748031496063	0.0393700787401575	0.0078740157480315	0.015748031496063	0.0393700787401575	0.00393700787401575	0.0196850393700787	0.0196850393700787	0.0236220472440945	0.0354330708661417	0.015748031496063	0	0	0.0118110236220472	0.0078740157480315	0.00393700787401575	0.0196850393700787	0.0275590551181102	0.0118110236220472	0.0511811023622047	0.0511811023622047	0.0078740157480315	0.0393700787401575	0.0118110236220472	0.00393700787401575	0.0196850393700787	0.00393700787401575	0.00393700787401575	0.015748031496063	0.0275590551181102	0.0078740157480315	0	0.0118110236220472	0.0236220472440945	0.015748031496063	0.562992125984252	0.65748031496063	0.610236220472441	0.0196850393700787	0.0354330708661417	0.00393700787401575	0.0196850393700787	0.015748031496063	0.031496062992126	0.0275590551181102	0.0078740157480315	0	0.015748031496063	0.0196850393700787	0.0078740157480315	0	0.0118110236220472	0	0.00393700787401575	0.0196850393700787	0.0433070866141732	0.00393700787401575	0.015748031496063	0.00393700787401575	0.015748031496063	0.015748031496063	0.015748031496063	0	0.00393700787401575	0.00393700787401575	0.0118110236220472	-3.79127593091706	-3.47015462522836	11.4701504352744	8.89178370321831	0.596833130328867	0.570841889117043	0.60337552742616	0.512913457181695	0.566084788029925	0.6375	0.4625	0.536950420954163	13.9153192176791	9	8.65105169117893	18.3800603349733	38.0456916954655	0.0148487249913527	0.844069507105964	0	40.7402261828084	1.97510355465548	13.7165814451887	14.3584068196127	0.226756098675886	0.328580035295539	43.760643970334	23.9105794782366	3.69845215265662	10.0633950812885	5.19234016612619
ENSMUSG00000029601.13	0.468608361135241	-4.387877224539	-0.290129993048701	10.4283601727043	0.0174291938997821	0.028322440087146	0.0980392156862745	0.00217864923747277	0.00435729847494553	0.0152505446623094	0.0108932461873638	0.00435729847494553	0.0152505446623094	0.0196078431372549	0.0305010893246187	0	0.0130718954248366	0.0326797385620915	0.0239651416122004	0.00217864923747277	0.0065359477124183	0.0239651416122004	0.0566448801742919	0.00217864923747277	0.0108932461873638	0.0108932461873638	0.00435729847494553	0.00435729847494553	0.00435729847494553	0.0108932461873638	0.0152505446623094	0	0.0108932461873638	0.0261437908496732	0.0697167755991285	0.00435729847494553	0.0239651416122004	0.0239651416122004	0.111111111111111	0.0108932461873638	0.592592592592593	0.302832244008715	0.814814814814815	0.0108932461873638	0.037037037037037	0.0108932461873638	0.00435729847494553	0.00217864923747277	0.0217864923747277	0.0065359477124183	0.0065359477124183	0.00217864923747277	0.0196078431372549	0.0392156862745098	0	0	0.0130718954248366	0	0.00217864923747277	0.00435729847494553	0.0239651416122004	0.00217864923747277	0.00217864923747277	0.00217864923747277	0.00217864923747277	0.00435729847494553	0	0.00435729847494553	0.0174291938997821	0.00435729847494553	0.0065359477124183	0.0370228010689314	0.0525676626963623	10.7151040092362	7.23840473932508	0.570079883805374	0.56547619047619	0.54	0.49826462887414	0.470617042115573	0.575	0.55	0.53448275862069	14.0035179121086	5	0	50.5802707873893	0	0	0	0	49.4197292126107	0	9.19028618397569	8.26140195793344	0.363764202304456	0	36.3928370688545	34.4383239814249	11.353386605507	6.8703647195834	3.15849156640171
ENSMUSG00000029610.13	0.0396670197675064	-6.50163778447058	1.04733848635589	9.91288933622996	0.0124610591900312	0.0249221183800623	0.043613707165109	0.0218068535825545	0.0186915887850467	0.0311526479750779	0	0.0186915887850467	0	0.0249221183800623	0.0124610591900312	0.00934579439252336	0	0.0155763239875389	0.0249221183800623	0.0155763239875389	0.0124610591900312	0.0186915887850467	0.0373831775700935	0.0124610591900312	0.0155763239875389	0.0280373831775701	0.00623052959501558	0.00623052959501558	0.00311526479750779	0.0155763239875389	0.00623052959501558	0.00311526479750779	0	0.0218068535825545	0.0467289719626168	0.0311526479750779	0.0249221183800623	0.0186915887850467	0.0249221183800623	0.0249221183800623	0.56386292834891	0.411214953271028	0.644859813084112	0.0280373831775701	0.0249221183800623	0.00934579439252336	0.0124610591900312	0.0124610591900312	0.0218068535825545	0.0186915887850467	0	0.0124610591900312	0.0155763239875389	0.0467289719626168	0.00311526479750779	0	0.00934579439252336	0	0.0124610591900312	0.00311526479750779	0.0249221183800623	0.00311526479750779	0.0186915887850467	0.00311526479750779	0.00934579439252336	0.0155763239875389	0.00623052959501558	0.00623052959501558	0.0218068535825545	0.0218068535825545	0.00623052959501558	-0.346167662260235	-1.22339274612636	10.6926155016946	6.82017896241519	0.539979231568017	0.538977367979883	0.607142857142857	0.481056466302368	0.494577006507592	0.525	0.5	0.432098765432099	12.4228531959443	4	8.85174904141606	52.6359265096686	6.79502688190606	0.0250571784818281	0.0222791734630292	18.2189454868681	21.4209305752443	0.881834194368068	11.2226172379947	13.5564330625481	0.0727443357237819	0.201310755142524	58.3983989366911	13.0667962366963	3.4816994352035	6.35755200461808	6.90666431785512
ENSMUSG00000029613.15	-0.0218798343643857	-9.05698484575124	-0.115109321060026	10.8618623400592	0.0274193548387097	0.0209677419354839	0.0258064516129032	0.0209677419354839	0.017741935483871	0.00645161290322581	0.00967741935483871	0.0145161290322581	0.0258064516129032	0.017741935483871	0.0129032258064516	0.0112903225806452	0.0129032258064516	0.017741935483871	0.0193548387096774	0.0161290322580645	0.0209677419354839	0.0161290322580645	0.0419354838709677	0.0161290322580645	0.00967741935483871	0.0145161290322581	0.00806451612903226	0.0112903225806452	0	0.0032258064516129	0.0112903225806452	0.00161290322580645	0.00806451612903226	0.0274193548387097	0.0435483870967742	0.00806451612903226	0.0451612903225806	0.0274193548387097	0.0403225806451613	0.0225806451612903	0.561290322580645	0.362903225806452	0.553225806451613	0.0193548387096774	0.0193548387096774	0.00806451612903226	0.00483870967741936	0.0112903225806452	0.0129032258064516	0.0225806451612903	0.0129032258064516	0.0032258064516129	0.017741935483871	0.0306451612903226	0.0209677419354839	0	0.0145161290322581	0	0.0112903225806452	0.00645161290322581	0.0225806451612903	0.00806451612903226	0.0161290322580645	0.00161290322580645	0.0032258064516129	0.00645161290322581	0.0112903225806452	0.0145161290322581	0.00806451612903226	0.0145161290322581	0.0225806451612903	0.0370228010689314	0.0525676626963623	12.4693874409643	6.39231742277876	0.49247311827957	0.492254335260116	0.63855421686747	0.174691189939847	0.527137546468401	0.65	0.55	0.485287846481876	16.3019783940809	15	10.3944626946103	25.5489067929279	10.3861062085821	0.000675511042896929	0	20.7500094305934	43.2988617387409	0.0154403181128301	13.4860599806938	0.696457977487154	0.0113628712796949	0.00402461697407271	1.54383431984785	79.4273876608389	4.83087257287852	11.1959872980285	3.38744324051301
ENSMUSG00000029614.13	0.12219262887291	-7.81123800529487	-3.69526433872491	9.8008998999203	0.0606060606060606	0.0134680134680135	0.107744107744108	0	0.0235690235690236	0.0168350168350168	0	0.0202020202020202	0.0168350168350168	0.0168350168350168	0.0235690235690236	0.00673400673400673	0	0.0235690235690236	0.0134680134680135	0.0168350168350168	0	0.0235690235690236	0.037037037037037	0.00673400673400673	0.00336700336700337	0.0269360269360269	0	0.0336700336700337	0.0134680134680135	0.0168350168350168	0.0134680134680135	0	0.00336700336700337	0.00673400673400673	0.0437710437710438	0.0134680134680135	0.00673400673400673	0.0168350168350168	0.0303030303030303	0.0202020202020202	0.531986531986532	0.400673400673401	0.636363636363636	0	0.0269360269360269	0.0134680134680135	0.0336700336700337	0.00673400673400673	0.0269360269360269	0.0134680134680135	0.0134680134680135	0.00336700336700337	0.0235690235690236	0.0235690235690236	0.0303030303030303	0.00336700336700337	0.0235690235690236	0	0.0101010101010101	0	0.0168350168350168	0.00336700336700337	0.0101010101010101	0	0.00336700336700337	0	0	0	0.0168350168350168	0.0134680134680135	0.00673400673400673	2.333844457225	1.22007395589424	11.617008227652	6.18982455888002	0.52300785634119	0.507086614173228	0.527777777777778	0.484268969771746	0.514973262032086	0.525	0.3625	0.472413793103448	10.6635581042173	6	10.8695938432408	8.20253500717758	0.0535327231613758	0.0165640229554086	0.600154516972282	91.1272137297333	0	0	13.0572188815775	4.45456607900219	0.016542813282212	0.0235072417156283	50.122336010997	31.9406438851393	0.385185088286116	8.18487534290828	9.1805789067112
ENSMUSG00000029616.9	0.048641311108289	-2.27363998847375	0.279939355378149	9.89481776330794	0.0114068441064639	0.0190114068441065	0.0950570342205323	0.00380228136882129	0.00760456273764259	0.00380228136882129	0.00760456273764259	0.00380228136882129	0	0.0304182509505703	0	0.0114068441064639	0.00760456273764259	0.0304182509505703	0.0228136882129278	0.00380228136882129	0.0114068441064639	0.00760456273764259	0.026615969581749	0	0.0114068441064639	0.0114068441064639	0.00380228136882129	0.0114068441064639	0.00380228136882129	0.00380228136882129	0.0114068441064639	0.00380228136882129	0.0190114068441065	0.0228136882129278	0.0684410646387833	0.00380228136882129	0.00760456273764259	0.0342205323193916	0.0798479087452472	0.0152091254752852	0.5893536121673	0.35361216730038	0.752851711026616	0.0152091254752852	0.0532319391634981	0	0.0228136882129278	0.0114068441064639	0.0342205323193916	0.0304182509505703	0.0114068441064639	0	0.0190114068441065	0.026615969581749	0.00760456273764259	0	0.0342205323193916	0	0.00760456273764259	0.00760456273764259	0.0152091254752852	0	0.0114068441064639	0.00380228136882129	0.00380228136882129	0.00760456273764259	0	0.00380228136882129	0.0304182509505703	0.0190114068441065	0.00760456273764259	3.01110766437557	-0.806927483946095	13.1454545640095	7.19967234483636	0.56677181913775	0.470640176600441	0.73972602739726	0.480379619034798	0.470617042115573	0.8	0.55625	0.453117080587937	13.8589523107509	6	0	22.9910978880609	4.62833848185349	0.022597522879118	0	17.092545679495	55.2226469192834	0.0427735084280678	22.0983539969409	0.599592993475983	0.582775126360024	0	17.9897637688682	57.7430151630371	0.986498951317863	12.946358033887	7.67334985080157
ENSMUSG00000029617.10	-0.0311761136868765	-6.81143916914256	-0.164362174243845	10.4958550268872	0.0332640332640333	0.0207900207900208	0.0395010395010395	0.0332640332640333	0.0145530145530146	0.00623700623700624	0.0145530145530146	0.00623700623700624	0.0166320166320166	0.0166320166320166	0.0124740124740125	0.0166320166320166	0.00207900207900208	0.0332640332640333	0.0311850311850312	0.0249480249480249	0.00831600831600832	0.0124740124740125	0.0353430353430353	0.00831600831600832	0.0166320166320166	0.0145530145530146	0.00831600831600832	0.00831600831600832	0.00415800415800416	0.00207900207900208	0.00623700623700624	0.00207900207900208	0.0124740124740125	0.0145530145530146	0.027027027027027	0.0145530145530146	0.0436590436590437	0.027027027027027	0.0395010395010395	0.0249480249480249	0.484407484407484	0.32016632016632	0.563409563409563	0.0207900207900208	0.0187110187110187	0.0145530145530146	0.00207900207900208	0.0166320166320166	0.00415800415800416	0.0166320166320166	0.00415800415800416	0.0103950103950104	0.0103950103950104	0.0187110187110187	0.0166320166320166	0	0.027027027027027	0	0.0103950103950104	0.00831600831600832	0.00831600831600832	0.00207900207900208	0.0103950103950104	0.00207900207900208	0.00831600831600832	0.00831600831600832	0.00831600831600832	0.0124740124740125	0.0457380457380457	0.0187110187110187	0.0228690228690229	0.315824958834953	0.680329486222199	12.1296050111525	4.4594316186373	0.455994455994456	0.447710570944036	0.857142857142857	0.467828716261283	0.427886388786426	0.85	0.475	0.328358208955224	14.4569960406652	12	11.4051414631363	39.3740077170701	8.89614942393704	0.00980058515693917	0.0953121153060613	2.40183684688096	49.0987330020997	0.124160309549222	15.0664736722047	0	0.0456472332644844	0.0460928310236316	3.45261931979215	68.8815158193726	12.5076511243425	8.07146236255662	5.96330800073882
ENSMUSG00000029621.14	0.0457135092417568	-7.55572956003562	-0.171741654209775	10.2167458581953	0.0215633423180593	0.0350404312668464	0.0404312668463612	0.0134770889487871	0.0188679245283019	0.0161725067385445	0.00539083557951483	0.0215633423180593	0.00539083557951483	0.032345013477089	0.00808625336927224	0.0188679245283019	0.00269541778975741	0.032345013477089	0.0242587601078167	0.0188679245283019	0.00539083557951483	0.0134770889487871	0.0269541778975741	0.0215633423180593	0.0107816711590297	0.0107816711590297	0.00808625336927224	0.00539083557951483	0	0.0161725067385445	0.00539083557951483	0.0161725067385445	0.00269541778975741	0.0134770889487871	0.0404312668463612	0.00269541778975741	0.0107816711590297	0.032345013477089	0.0350404312668464	0.0242587601078167	0.498652291105121	0.439353099730458	0.638814016172507	0.00808625336927224	0.0377358490566038	0.00269541778975741	0.0161725067385445	0.00539083557951483	0.0269541778975741	0.0161725067385445	0.0107816711590297	0	0.0215633423180593	0.0431266846361186	0.00808625336927224	0	0.00539083557951483	0	0.0107816711590297	0.0107816711590297	0.0134770889487871	0	0.0269541778975741	0.00269541778975741	0.0134770889487871	0.0350404312668464	0.0134770889487871	0	0.0161725067385445	0.0107816711590297	0.0269541778975741	0.575141329876017	-0.873093177397623	11.3264294871223	8.26209484537018	0.526492851135408	0.521625846795206	0.620915032679739	0.463447350771294	0.484567901234568	0.35	0.516666666666667	0.435135135135135	14.4490196432704	12	9.34207466799914	24.1611541321606	0.5263740749146	0.000817959009762562	0.0302096021730667	60.2837136227837	14.4000252571106	0.597705351847587	8.58929041815088	5.63370262599364	0.0231279877198247	0.0851084709805715	55.9668608900856	23.9248660713924	5.77704353567702	8.5352753766208	6.38536727238551
ENSMUSG00000029622.16	-0.057544840273569	-4.54284068209871	-0.769850475405865	10.3608470841797	0.0107238605898123	0.0294906166219839	0.0589812332439678	0.0160857908847185	0.0268096514745308	0.0107238605898123	0.00804289544235925	0.00804289544235925	0	0.0482573726541555	0.00268096514745308	0.0107238605898123	0.00268096514745308	0.0402144772117962	0.0187667560321716	0.00536193029490617	0.00268096514745308	0.0187667560321716	0.0187667560321716	0.0134048257372654	0.00536193029490617	0.0214477211796247	0.00536193029490617	0.00536193029490617	0.00804289544235925	0.0187667560321716	0.0107238605898123	0.00536193029490617	0.00268096514745308	0.0134048257372654	0.0455764075067024	0	0.0107238605898123	0.0348525469168901	0.0402144772117962	0.0107238605898123	0.525469168900804	0.466487935656836	0.756032171581769	0.0134048257372654	0.0563002680965147	0.00536193029490617	0.0107238605898123	0	0.0428954423592493	0.0187667560321716	0.00804289544235925	0.00804289544235925	0.0160857908847185	0.0509383378016086	0.00268096514745308	0	0.00268096514745308	0	0.0134048257372654	0.00804289544235925	0.0160857908847185	0.00804289544235925	0.00804289544235925	0.00268096514745308	0.0268096514745308	0.0348525469168901	0.0107238605898123	0.00268096514745308	0.0268096514745308	0.00536193029490617	0.0107238605898123	1.22941125869143	-3.60824781594706	12.3208005488816	7.71424551766612	0.577625570776256	0.530640668523677	0.722488038277512	0.527514064697609	0.520874751491054	0.575	0.55	0.479145978152929	13.4738325632301	9	10.5603328342124	20.927697432438	1.41001929455256	0.0102768522810802	0	13.014390601624	64.58307002624	0.0545457928643644	9.32623735674655	9.60090204139545	0.113928119123818	0.0844463206093961	50.9533653392147	29.1168003648706	0.804320458039478	10.9765641234153	5.90600708213129
ENSMUSG00000029623.14	0.00227894874314322	-8.2192644510326	0.350394928567871	9.09539702279256	0.0659340659340659	0.0164835164835165	0.0824175824175824	0.00549450549450549	0.010989010989011	0	0.010989010989011	0.010989010989011	0.021978021978022	0.00549450549450549	0.0164835164835165	0.00549450549450549	0.00549450549450549	0.0164835164835165	0.021978021978022	0.010989010989011	0.021978021978022	0.00549450549450549	0.0494505494505494	0.00549450549450549	0.010989010989011	0.00549450549450549	0.00549450549450549	0.00549450549450549	0.0164835164835165	0.010989010989011	0.0164835164835165	0	0.010989010989011	0.010989010989011	0.0274725274725275	0.00549450549450549	0.0824175824175824	0.032967032967033	0.0604395604395604	0.0549450549450549	0.620879120879121	0.351648351648352	0.510989010989011	0.0384615384615385	0.021978021978022	0	0.021978021978022	0.021978021978022	0.0164835164835165	0.021978021978022	0.0164835164835165	0	0.00549450549450549	0.0164835164835165	0	0.00549450549450549	0.010989010989011	0	0.00549450549450549	0.021978021978022	0.00549450549450549	0.00549450549450549	0.00549450549450549	0	0	0	0	0	0	0.010989010989011	0	1.72082606863617	3.0883508955586	12.357002092265	7.90689059560852	0.494505494505495	0.54313642158946	0.661087866108787	0.493815261044177	0.492392807745505	0.675	0.55	0.536903984323971	12.6040898614692	6	11.4983506079296	23.9453947830048	0.110741842966577	0.000362853316368144	0.000949591679493543	21.0176646095951	54.9049350207617	0.0199512986759765	15.7667923248287	2.68447216464433	0.00617479057833064	0.022860337955649	46.5322269322022	33.7993670259741	1.18810642381681	10.581200581925	6.40387310215191
ENSMUSG00000029624.10	0.122492710451589	-5.88058557723207	-0.0613325415789924	11.0285967770671	0.0186781609195402	0.0201149425287356	0.0488505747126437	0.00574712643678161	0.014367816091954	0.021551724137931	0.00862068965517241	0.0100574712643678	0.0100574712643678	0.0186781609195402	0.028735632183908	0.00862068965517241	0.00431034482758621	0.0186781609195402	0.0186781609195402	0.00574712643678161	0.00574712643678161	0.0100574712643678	0.0431034482758621	0.0114942528735632	0.0158045977011494	0.0201149425287356	0.0028735632183908	0.0172413793103448	0.00431034482758621	0.00574712643678161	0.0158045977011494	0.0014367816091954	0.0028735632183908	0.0359195402298851	0.0732758620689655	0.0158045977011494	0.0258620689655172	0.028735632183908	0.0488505747126437	0.0114942528735632	0.596264367816092	0.420977011494253	0.699712643678161	0.0229885057471264	0.0359195402298851	0.0028735632183908	0.014367816091954	0.0158045977011494	0.0244252873563218	0.021551724137931	0.0100574712643678	0.00574712643678161	0.0186781609195402	0.0229885057471264	0.00431034482758621	0	0.0186781609195402	0	0.00431034482758621	0.00574712643678161	0.021551724137931	0.00431034482758621	0.00718390804597701	0.0014367816091954	0.0129310344827586	0.0100574712643678	0.00574712643678161	0	0.0244252873563218	0.0129310344827586	0.0129310344827586	0.297562839967622	-2.50964199139536	11.6759570329417	8.43462822763673	0.572318007662835	0.560073372057475	0.573913043478261	0.483459936290125	0.470617042115573	0.65	0.625	0.51310861423221	13.9947953713212	9	0	16.0360934568553	3.08891455340634	0.0119661557415596	0	16.2376611584378	64.1157550825979	0.509609592961083	9.08772242442431	3.60693144240969	0.130204520001824	0	33.4680261324911	44.337148520257	9.36996696041603	9.64745842645492	5.38267491853271
ENSMUSG00000029625.16	-0.0395876240555686	-4.48064854593415	1.07085005403355	9.72451385311995	0.0259259259259259	0.0222222222222222	0.0444444444444444	0.0111111111111111	0.0111111111111111	0.0148148148148148	0.0037037037037037	0.00740740740740741	0.0148148148148148	0.0111111111111111	0.00740740740740741	0.0222222222222222	0.0037037037037037	0.0259259259259259	0.0296296296296296	0.00740740740740741	0.0185185185185185	0.0259259259259259	0.0555555555555556	0.0148148148148148	0.0185185185185185	0.0296296296296296	0.0185185185185185	0.0222222222222222	0.0037037037037037	0.00740740740740741	0.0148148148148148	0	0.0037037037037037	0.00740740740740741	0.0259259259259259	0.0037037037037037	0.0222222222222222	0.0222222222222222	0.037037037037037	0.00740740740740741	0.522222222222222	0.440740740740741	0.648148148148148	0.0037037037037037	0.0259259259259259	0.0037037037037037	0.00740740740740741	0.0222222222222222	0.0185185185185185	0.0296296296296296	0.0111111111111111	0.0037037037037037	0.0185185185185185	0.0111111111111111	0.00740740740740741	0	0.0185185185185185	0	0.00740740740740741	0.0037037037037037	0.0148148148148148	0.00740740740740741	0.00740740740740741	0.0037037037037037	0.0333333333333333	0.00740740740740741	0.0333333333333333	0.00740740740740741	0.037037037037037	0.0185185185185185	0.0148148148148148	-1.35401358299568	-3.04617065484296	11.8133803869247	6.96578428466209	0.536094674556213	0.538964069062063	0.758064516129032	0.494969281453121	0.536769759450172	0.7125	0.55	0.509821428571429	13.4553272203046	7	10.5077946401987	50.7272238434526	14.3769007077433	0.0181567260142299	0.0328907775389545	31.6399984764947	2.60549696648998	0.599332502266225	15.2799224933151	9.5190863529647	0.261766524753745	0.480241786397642	42.526481169714	24.0671779689959	7.86532370385892	10.1305705628054	7.87127182086623
ENSMUSG00000029629.17	-0.103886102638109	-8.34862839381777	-0.766902237289994	11.497352893477	0.0382165605095541	0.0127388535031847	0.054140127388535	0.029723991507431	0.0148619957537155	0.0148619957537155	0.00636942675159236	0.0106157112526539	0.0222929936305732	0.0159235668789809	0.0180467091295117	0.0307855626326964	0.00743099787685775	0.00424628450106157	0.0212314225053079	0.0212314225053079	0.0180467091295117	0.00212314225053079	0.0254777070063694	0.0127388535031847	0.0180467091295117	0.00636942675159236	0.00106157112526539	0.0254777070063694	0.0106157112526539	0.00424628450106157	0.00212314225053079	0.00424628450106157	0.00849256900212314	0.00636942675159236	0.0180467091295117	0.0180467091295117	0.0658174097664544	0.0212314225053079	0.0435244161358811	0.0562632696390658	0.520169851380042	0.418259023354565	0.374734607218684	0.0201698513800425	0.0127388535031847	0.00212314225053079	0.0265392781316348	0.0222929936305732	0.0127388535031847	0.0106157112526539	0.00636942675159236	0.00955414012738853	0.00849256900212314	0.00955414012738853	0.0106157112526539	0.00106157112526539	0.00424628450106157	0	0.0159235668789809	0.0127388535031847	0.00743099787685775	0.00212314225053079	0.0265392781316348	0	0.00743099787685775	0.0106157112526539	0.0318471337579618	0.0138004246284501	0.00212314225053079	0.00636942675159236	0.0148619957537155	0.0370228010689314	0.0525676626963623	13.9694764621198	9.17990909001493	0.437370242214533	0.444984160506864	0.680483592400691	0.369001696778663	0.335515258735073	0.475	0.4	0.337979094076655	17.2636910008135	19	13.4648009816554	28.4240055876095	6.17786228644299	0.00341123909750179	0.00962338253330088	41.4239724575574	23.7161964414636	0.244928605295729	15.5520281609113	1.7163948732807	0.00885693557514108	0.0583665067656887	38.1655179290573	43.0682186779372	1.43061691647274	10.1661630826461	3.89729326962435
ENSMUSG00000029632.7	0.116640811694857	-7.1892367875472	0.969701270347722	7.96578428466209	0.036144578313253	0.036144578313253	0.0602409638554217	0.036144578313253	0	0	0	0.0120481927710843	0.0120481927710843	0.036144578313253	0	0	0	0.0120481927710843	0.0240963855421687	0.0240963855421687	0.0240963855421687	0	0.0120481927710843	0.0120481927710843	0.0481927710843374	0.0240963855421687	0	0.0120481927710843	0	0.0240963855421687	0	0	0	0.036144578313253	0.0481927710843374	0	0.0240963855421687	0.036144578313253	0.0120481927710843	0.0120481927710843	0.530120481927711	0.349397590361446	0.566265060240964	0.0481927710843374	0.0120481927710843	0	0	0.0240963855421687	0.0120481927710843	0.0240963855421687	0.0240963855421687	0.0120481927710843	0.0120481927710843	0.036144578313253	0	0.0120481927710843	0.0240963855421687	0	0.0240963855421687	0	0	0	0.0120481927710843	0	0	0.0240963855421687	0	0	0.036144578313253	0.0240963855421687	0.0240963855421687	3.03971956274198	3.51334135653725	10.4325419003883	6.82017896241519	0.481927710843373	0.448717948717949	0.598214285714286	0.394163090128755	0.379128137384412	0.575	0.4	0.327433628318584	12.5082899861403	3	9.56605403817109	36.6334017711302	4.35775540456483	0.000323431918887557	0	57.0217379559865	1.82009433226679	0.166687104132871	14.9160203988084	10.2288040213415	0.0187418438475984	0.0350505435952718	33.8135215282494	36.5166337586349	4.47122790552297	7.82654848729092	7.56178092226478
ENSMUSG00000029634.15	0.106996229202383	-6.23937346415471	-1.00519158628178	10.9929383361658	0.00149700598802395	0.0209580838323353	0.00449101796407186	0.0284431137724551	0.0134730538922156	0.0209580838323353	0.00598802395209581	0.0149700598802395	0.0449101796407186	0.0254491017964072	0.0374251497005988	0.0374251497005988	0.00598802395209581	0.0104790419161677	0.0104790419161677	0.0209580838323353	0.0209580838323353	0.0164670658682635	0.0389221556886228	0.0134730538922156	0.0104790419161677	0.0104790419161677	0.00598802395209581	0.0194610778443114	0.0104790419161677	0.0119760479041916	0.0164670658682635	0.00898203592814371	0.00598802395209581	0.00598802395209581	0.0284431137724551	0.0119760479041916	0.0329341317365269	0.0239520958083832	0.0419161676646707	0.0224550898203593	0.55688622754491	0.520958083832335	0.470059880239521	0.0164670658682635	0.0149700598802395	0.00898203592814371	0.0164670658682635	0.0269461077844311	0.0134730538922156	0.0179640718562874	0.0284431137724551	0.00748502994011976	0.00898203592814371	0.0224550898203593	0.0164670658682635	0	0.00598802395209581	0	0.00598802395209581	0.0224550898203593	0.0149700598802395	0.00449101796407186	0.0209580838323353	0.00149700598802395	0.00449101796407186	0.00748502994011976	0.00598802395209581	0.0224550898203593	0.00898203592814371	0	0.0134730538922156	0.0370228010689314	0.0525676626963623	11.9740560226256	9.44708322620965	0.5139911634757	0.476228419654714	0.57245337159254	0.40937425077919	0.431906614785992	0.475	0.55	0.325955734406439	13.0263505300678	6	8.01122725542325	23.4119886927741	9.2645890144865	0.0145194694459718	0	28.3705840520422	37.1942356121107	1.74408315914055	13.1056472526542	5.36058541869895	0.116016976115758	0.810373061087305	28.2524078279033	44.595361531383	7.75960793215748	9.95855271543101	4.66223127715605
ENSMUSG00000029635.15	0.000427522165523664	-2.68783475929518	-1.89291484072071	10.4470832262097	0.0424242424242424	0.0181818181818182	0.0606060606060606	0	0.00606060606060606	0	0	0.0121212121212121	0.0121212121212121	0.0121212121212121	0.0121212121212121	0	0.0181818181818182	0.0121212121212121	0.0181818181818182	0.0242424242424242	0.00606060606060606	0.0363636363636364	0.0121212121212121	0.0242424242424242	0.0121212121212121	0.00606060606060606	0	0.00606060606060606	0.0121212121212121	0	0.0242424242424242	0	0.00606060606060606	0.0181818181818182	0.0363636363636364	0.0303030303030303	0.0121212121212121	0.0424242424242424	0.0424242424242424	0.0363636363636364	0.539393939393939	0.309090909090909	0.551515151515152	0.0121212121212121	0.0121212121212121	0.00606060606060606	0.0303030303030303	0.0181818181818182	0.0121212121212121	0.0181818181818182	0.00606060606060606	0.00606060606060606	0.0181818181818182	0.0242424242424242	0.0121212121212121	0	0.0303030303030303	0	0.0242424242424242	0.00606060606060606	0.00606060606060606	0.0121212121212121	0.0121212121212121	0.00606060606060606	0.0121212121212121	0.0242424242424242	0	0.0242424242424242	0	0.0242424242424242	0.0303030303030303	-1.31698222120652	1.81848049489364	13.2634159275572	8.79441586635011	0.461648745519713	0.489277466182778	0.785553047404063	0.425821696394874	0.422259872279421	0.45	0.45	0.404844290657439	15.8951492268455	13	12.9057630496028	10.5829303756457	13.9210471835145	11.4424918025395	0.0188763971143889	45.4128638488681	18.5244911767821	0.097299215535681	11.9393093589898	0.403134534121423	0.410882572793893	0.119078054715308	26.9825509694579	51.9234446972722	8.22159981264945	10.1761731491075	9.72703205574331
ENSMUSG00000029636.11	0.00369362101694137	-9.14279153904394	-1.11669517958337	10.7116669735643	0.0219123505976096	0.0239043824701195	0.0298804780876494	0.0119521912350598	0.0179282868525896	0.0179282868525896	0.00796812749003984	0.0099601593625498	0.0179282868525896	0.0159362549800797	0.0119521912350598	0.0139442231075697	0.00597609561752988	0.0199203187250996	0.0219123505976096	0.0119521912350598	0.0159362549800797	0.0139442231075697	0.0438247011952191	0.00796812749003984	0.0338645418326693	0.0418326693227092	0.0219123505976096	0.0398406374501992	0.00597609561752988	0.0099601593625498	0.0099601593625498	0.00398406374501992	0.00398406374501992	0.0099601593625498	0.0298804780876494	0.00796812749003984	0.0179282868525896	0.0418326693227092	0.0418326693227092	0.0239043824701195	0.595617529880478	0.48605577689243	0.593625498007968	0.0258964143426295	0.0258964143426295	0.00796812749003984	0.0239043824701195	0.0099601593625498	0.0099601593625498	0.0119521912350598	0.00796812749003984	0.00199203187250996	0.0179282868525896	0.0219123505976096	0.00398406374501992	0	0.0199203187250996	0	0.0099601593625498	0.0139442231075697	0.0278884462151394	0.00597609561752988	0.0219123505976096	0.00199203187250996	0.00398406374501992	0.00597609561752988	0	0.00398406374501992	0.0119521912350598	0.00796812749003984	0.00796812749003984	-2.44119805406238	-2.26302832232576	12.3899001727731	8.79116288855502	0.554295942720764	0.502236302646291	0.683257918552036	0.451846514141596	0.470617042115573	0.3875	0.5875	0.44892890406706	16.3454398998143	11	0	10.8881961064751	10.4169927720198	0.00631595064729727	0	45.7404560171473	32.7321980559334	0.215841097777111	8.59014969217857	2.98425002597913	0.0132979179224993	0	47.2522525583487	32.8336017204485	8.32644808512261	11.6537407787066	3.20073535058454
ENSMUSG00000029638.17	-0.065353837500336	-7.53491577039287	-1.28137622324149	10.6662240028032	0.0241187384044527	0.0148423005565863	0.0185528756957328	0.00742115027829314	0.0185528756957328	0.0166975881261596	0.00742115027829314	0.0111317254174397	0.012987012987013	0.038961038961039	0.0111317254174397	0.0315398886827458	0.012987012987013	0.0111317254174397	0.0148423005565863	0.00556586270871985	0.0111317254174397	0.012987012987013	0.0482374768089054	0.0111317254174397	0.0204081632653061	0.0278293135435993	0.0241187384044527	0.0426716141001855	0.00927643784786642	0.0166975881261596	0.0222634508348794	0.00556586270871985	0.00556586270871985	0.0222634508348794	0.0185528756957328	0.00556586270871985	0.0222634508348794	0.0166975881261596	0.025974025974026	0.0204081632653061	0.571428571428571	0.586270871985158	0.565862708719852	0.00927643784786642	0.0445269016697588	0.012987012987013	0.0185528756957328	0.0222634508348794	0.0166975881261596	0.012987012987013	0.00371057513914657	0.00927643784786642	0.00742115027829314	0.0166975881261596	0.00742115027829314	0.00185528756957328	0.00927643784786642	0	0.00556586270871985	0.0278293135435993	0.0371057513914657	0.00556586270871985	0.0296846011131725	0	0.0111317254174397	0.00556586270871985	0.0111317254174397	0.00371057513914657	0.00927643784786642	0.00742115027829314	0.00556586270871985	0.0370228010689314	0.0525676626963623	12.9212830863074	8.88874324889826	0.573891625615764	0.451241830065359	0.634249471458774	0.364121556744354	0.547169811320755	0.5875	0.44375	0.397163120567376	16.2912066798948	10	6.74146698640115	20.4974281030999	8.94433553386596	0.0148935717639144	0	3.8120450620485	66.5543104689383	0.176987260283397	9.68776886419083	0.420621202832993	0.0509225003939757	0.0594594267152123	25.0028691748815	54.0286619309069	10.7496969000785	12.4252159032994	4.46001828353785
ENSMUSG00000029640.17	-0.10091428015373	-8.65997899466716	-1.11733810587077	10.12153351734	0.0269541778975741	0.0404312668463612	0.045822102425876	0.0188679245283019	0.0215633423180593	0.0188679245283019	0.00539083557951483	0.0134770889487871	0.0107816711590297	0.0134770889487871	0.00808625336927224	0.0134770889487871	0.00808625336927224	0.0242587601078167	0.0188679245283019	0.0188679245283019	0.0188679245283019	0.0215633423180593	0.0215633423180593	0.00808625336927224	0.0107816711590297	0.0107816711590297	0.00539083557951483	0.00539083557951483	0.00539083557951483	0.00269541778975741	0.0188679245283019	0.00539083557951483	0.0107816711590297	0.0107816711590297	0.0296495956873315	0.0215633423180593	0.0485175202156334	0.0350404312668464	0.0296495956873315	0.0269541778975741	0.487870619946092	0.331536388140162	0.525606469002695	0.0161725067385445	0.0188679245283019	0.00269541778975741	0.00808625336927224	0.0161725067385445	0.0134770889487871	0.00539083557951483	0.00539083557951483	0.00269541778975741	0.0188679245283019	0.0134770889487871	0.0188679245283019	0	0.0242587601078167	0	0.0215633423180593	0.00808625336927224	0.00808625336927224	0.00539083557951483	0.0134770889487871	0.00269541778975741	0.0161725067385445	0.00539083557951483	0.0161725067385445	0.0215633423180593	0.0242587601078167	0.00808625336927224	0.0296495956873315	0.0070884148595	1.04783843441424	12.1799090900149	8.34429590791582	0.448337825696316	0.495955627455512	0.833333333333333	0.467395021508666	0.451923076923077	0.55	0.575	0.472835611636873	15.7617589788688	10	8.29001884693262	18.0760103875393	8.06651754931033	0.0132822906377293	0	55.3937172167277	18.0341342803803	0.416338275404605	12.2042328693536	0.395235539231255	0.0196781313191106	0	11.1894820838758	67.3343483008709	8.85702307534922	11.4787696194758	3.51822030148123
ENSMUSG00000029641.8	-0.19238957503913	-5.71292742255529	1.03487372844662	9.51175265376738	0.0288065843621399	0.0164609053497942	0.0288065843621399	0.00411522633744856	0.0123456790123457	0.0123456790123457	0	0.00823045267489712	0.0123456790123457	0.0123456790123457	0.0164609053497942	0.0164609053497942	0.00411522633744856	0.037037037037037	0.0205761316872428	0.0164609053497942	0.0164609053497942	0.0246913580246914	0.0411522633744856	0.00823045267489712	0	0.0288065843621399	0.0123456790123457	0.00823045267489712	0.00411522633744856	0.00823045267489712	0.0246913580246914	0	0.0123456790123457	0.0288065843621399	0.0534979423868313	0.0164609053497942	0.0246913580246914	0.0411522633744856	0.0246913580246914	0.0123456790123457	0.588477366255144	0.395061728395062	0.691358024691358	0.0123456790123457	0.0288065843621399	0.0123456790123457	0.00411522633744856	0.0205761316872428	0.0288065843621399	0.0164609053497942	0.00823045267489712	0	0.0164609053497942	0.0452674897119342	0.00411522633744856	0	0.0205761316872428	0	0.0164609053497942	0	0.0452674897119342	0.00411522633744856	0.0164609053497942	0.00411522633744856	0.00411522633744856	0.00411522633744856	0.00823045267489712	0	0.0246913580246914	0.00823045267489712	0.00823045267489712	0.0370228010689314	0.0525676626963623	10.2312211807112	6.98868468677217	0.558299039780521	0.523978685612789	0.682539682539683	0.498281786941581	0.506666666666667	0.75	0.6	0.307692307692308	10.5077946401987	4	6.24792751344359	53.2491617082997	1.94155063616243	0.0770480374857862	0.430432125069254	17.394260054047	26.9075474389359	0	12.0630539449899	4.4064626155397	0.143964301906561	0.173204610200791	18.576107331408	55.6925420880474	8.94466510790763	7.876516946565	5.89247269031604
ENSMUSG00000029642.11	0.00938680248854973	-9.34827859924757	-1.2628371793351	9.61838550225861	0.0447761194029851	0.0149253731343284	0.0522388059701493	0.0223880597014925	0.0373134328358209	0.0223880597014925	0.00746268656716418	0.00746268656716418	0.0149253731343284	0.0223880597014925	0.00746268656716418	0	0.0223880597014925	0.00746268656716418	0.0298507462686567	0.0149253731343284	0	0.00746268656716418	0.0447761194029851	0.0223880597014925	0.00746268656716418	0.00746268656716418	0.0149253731343284	0.00746268656716418	0.00746268656716418	0	0.0149253731343284	0	0.00746268656716418	0.00746268656716418	0.0373134328358209	0.0149253731343284	0.0373134328358209	0.0223880597014925	0.0746268656716418	0.0149253731343284	0.529850746268657	0.350746268656716	0.544776119402985	0.0149253731343284	0.0223880597014925	0	0.0298507462686567	0.0223880597014925	0.0149253731343284	0	0.0149253731343284	0	0.0298507462686567	0.0223880597014925	0.00746268656716418	0	0.0149253731343284	0.00746268656716418	0.00746268656716418	0.0223880597014925	0	0	0	0	0.00746268656716418	0	0.0223880597014925	0	0.00746268656716418	0.0223880597014925	0.0298507462686567	0.860662339922401	1.67823058232238	11.5717526435035	9.22641219278879	0.504458598726115	0.519475194751947	0.600334448160535	0.460466592604349	0.44205298013245	0.675	0.525	0.473096446700508	14.9433389810494	6	9.24079133216196	22.1082132797389	6.55016182990702	0.000935661145326181	0	64.3382065837609	6.57506853190398	0.427414113543862	7.64622635423599	4.1086448831079	0.00343036490049496	0.0040176015613597	71.8178547655508	14.8942425908712	1.52558343977223	9.94544383637791	3.55637541029135
ENSMUSG00000029647.15	0.0234877510779399	-5.64466008529402	-0.163595869870442	11.523561956057	0.0190930787589499	0.0250596658711217	0.022673031026253	0.0250596658711217	0.0190930787589499	0.013126491646778	0.00596658711217184	0.0202863961813842	0.0155131264916468	0.0202863961813842	0.0107398568019093	0.0190930787589499	0.00715990453460621	0.0155131264916468	0.0286396181384248	0.0178997613365155	0.013126491646778	0.0107398568019093	0.022673031026253	0.0143198090692124	0.0262529832935561	0.013126491646778	0.0202863961813842	0.0250596658711217	0.0035799522673031	0.00238663484486874	0.00835322195704057	0.00238663484486874	0.00715990453460621	0.0155131264916468	0.0286396181384248	0.0107398568019093	0.0155131264916468	0.0202863961813842	0.0190930787589499	0.0250596658711217	0.536992840095465	0.482100238663485	0.51909307875895	0.0214797136038186	0.0274463007159905	0.0262529832935561	0.0286396181384248	0.0310262529832936	0.0214797136038186	0.0119331742243437	0.0119331742243437	0.00954653937947494	0.00954653937947494	0.022673031026253	0.0107398568019093	0	0.0190930787589499	0	0.0107398568019093	0.0107398568019093	0.0178997613365155	0.00835322195704057	0.0190930787589499	0.00119331742243437	0.00835322195704057	0.00596658711217184	0.00477326968973747	0.0107398568019093	0.0167064439140811	0.0202863961813842	0.0238663484486874	-2.28165957631805	0.418537131597188	13.8684367558582	8.64385618977473	0.509004417261298	0.481786133960047	0.729323308270677	0.405224640139582	0.38177874186551	0.589285714285714	0.445833333333333	0.409972299168975	16.6546080603784	22	13.1707075013481	16.8810053948053	11.1500342023012	0.0116525640347599	0.0191211668626433	44.3695784651016	27.1790136132174	0.389594593677134	11.8278897865321	0.295311174758112	0.088705841583015	0.166697641822394	25.9432563497414	46.4980697152454	15.1800694903176	11.3037807481771	4.85406123946331
ENSMUSG00000029649.10	-0.0485450753784067	-8.64900208416683	0.666199910830836	9.03066713624694	0.0211267605633803	0.0492957746478873	0.0352112676056338	0.0140845070422535	0	0.00704225352112676	0.00704225352112676	0	0.00704225352112676	0.0140845070422535	0.0140845070422535	0.028169014084507	0	0.00704225352112676	0.0352112676056338	0.028169014084507	0.00704225352112676	0.028169014084507	0.0422535211267606	0.00704225352112676	0.0140845070422535	0.0211267605633803	0.0140845070422535	0.0140845070422535	0	0	0.00704225352112676	0.00704225352112676	0	0.0492957746478873	0.0563380281690141	0.028169014084507	0.0352112676056338	0.0140845070422535	0.0492957746478873	0.0352112676056338	0.570422535211268	0.316901408450704	0.598591549295775	0.00704225352112676	0.0140845070422535	0.00704225352112676	0.00704225352112676	0	0.0140845070422535	0.0211267605633803	0.028169014084507	0	0.00704225352112676	0.028169014084507	0.00704225352112676	0.00704225352112676	0	0	0	0.0352112676056338	0.00704225352112676	0.00704225352112676	0.00704225352112676	0	0	0	0.00704225352112676	0.0140845070422535	0.0211267605633803	0.0211267605633803	0.0352112676056338	-0.490554953191187	-0.670387993060196	12.3490047180277	7.70735913208088	0.511494252873563	0.491360476663357	0.697115384615385	0.490630797773655	0.524861878453039	0.55	0.55	0.477769936485533	13.3962033821417	5	7.5077946401987	37.7242327657636	2.59369073774636	0.000330347485764349	0.0116041158728882	35.7568038672443	23.8914581282888	0.0218800375983861	19.5338988446419	6.8144944938848	0.00544368792443421	0.00430615609573269	48.3308549193411	24.5440011548204	0.767000743291647	12.0539258815311	4.41788981264027
ENSMUSG00000029655.17	0.0787643961733822	-7.26783286315758	-0.455957463135841	10.7557221536423	0.0451388888888889	0.0173611111111111	0.0243055555555556	0.0329861111111111	0.0173611111111111	0.00520833333333333	0.00347222222222222	0.0121527777777778	0.0243055555555556	0.0104166666666667	0.0121527777777778	0.0260416666666667	0.0121527777777778	0.0121527777777778	0.0208333333333333	0.0190972222222222	0.0295138888888889	0.00347222222222222	0.03125	0.0225694444444444	0.0208333333333333	0.015625	0.00347222222222222	0.0277777777777778	0.00868055555555556	0.00173611111111111	0	0.00520833333333333	0.00520833333333333	0.00520833333333333	0.00868055555555556	0.0138888888888889	0.0642361111111111	0.0208333333333333	0.0295138888888889	0.0538194444444444	0.505208333333333	0.378472222222222	0.375	0.00868055555555556	0.0121527777777778	0.00173611111111111	0.0104166666666667	0.0121527777777778	0.0138888888888889	0.00694444444444444	0.0260416666666667	0.00868055555555556	0.00347222222222222	0.015625	0.0138888888888889	0.00173611111111111	0.0138888888888889	0	0.0225694444444444	0.0121527777777778	0.0225694444444444	0	0.0173611111111111	0	0.00868055555555556	0.0173611111111111	0.0138888888888889	0.00694444444444444	0.0121527777777778	0.0208333333333333	0.0295138888888889	-1.915244188185	4.13660202043172	14.0926745667252	8.27146302790437	0.419560185185185	0.367618217476574	0.623376623376623	0.4064902842263	0.387240713941148	0.4	0.433333333333333	0.343578947368421	15.3130247225955	4	13.0176783769964	27.6589982178773	14.8380877374452	0.00620591038992984	0.120273650109794	31.903642642513	25.4382771054438	0.0345147362209303	10.4203077870994	5.35273298848126	0.011256804035537	0.124220032799886	41.7101162253446	40.6962651389982	1.68510102324117	12.7988767681333	3.757856703668
ENSMUSG00000029657.15	-0.076819478758735	-7.53447265339483	0.436851731478991	11.3320365483617	0.0407450523864959	0.0291036088474971	0.050058207217695	0.0267753201396973	0.0128055878928987	0.0128055878928987	0.00814901047729918	0.010477299185099	0.0174621653084983	0.00931315483119907	0.0069848661233993	0.0069848661233993	0.010477299185099	0.0139697322467986	0.0279394644935972	0.0162980209545984	0.0151338766006985	0.00814901047729918	0.030267753201397	0.0116414435389988	0.0186263096623981	0.00814901047729918	0.00814901047729918	0.0151338766006985	0.00465657741559953	0.00232828870779977	0.00582072176949942	0.00349243306169965	0.0069848661233993	0.0128055878928987	0.0232828870779977	0.010477299185099	0.050058207217695	0.030267753201397	0.0535506402793946	0.0267753201396973	0.550640279394645	0.341094295692666	0.512223515715949	0.019790454016298	0.0186263096623981	0.00582072176949942	0.0267753201396973	0.0151338766006985	0.0186263096623981	0.00931315483119907	0.0069848661233993	0.00931315483119907	0.019790454016298	0.0314318975552969	0.0232828870779977	0	0.00582072176949942	0.00116414435389988	0.0116414435389988	0.0139697322467986	0.0069848661233993	0.00582072176949942	0.0174621653084983	0	0.00582072176949942	0.00465657741559953	0.0139697322467986	0.00465657741559953	0.0232828870779977	0.0139697322467986	0.019790454016298	0.339975741253947	2.33964737029355	12.8271441909843	8.13442632022093	0.467986030267753	0.472189626848158	0.610714285714286	0.450418240690772	0.453577371048253	0.5875	0.45625	0.443306510607169	13.8557444843207	19	11.5536292939164	18.5237887258602	5.08508575519544	0.00149407932795531	0.00920254059127939	31.1083697593009	45.2544624345437	0.0175967051804335	12.9990260516105	1.46824500227954	0.0285794545826561	0.0698637612843785	31.1043404910129	49.2845705116096	5.04537472762037	10.4178525148859	6.52216847278595
ENSMUSG00000029660.10	-0.119333154534757	-3.63912671371973	-0.209547974971868	9.91438513215544	0.0437710437710438	0.0134680134680135	0.0471380471380471	0.0134680134680135	0.0202020202020202	0.0303030303030303	0.0101010101010101	0.0168350168350168	0.0269360269360269	0.0202020202020202	0.0134680134680135	0.0101010101010101	0.0101010101010101	0.0101010101010101	0.0168350168350168	0.0235690235690236	0.037037037037037	0.0235690235690236	0.0269360269360269	0.00336700336700337	0.0101010101010101	0.0202020202020202	0	0.0404040404040404	0.00673400673400673	0.0101010101010101	0.0101010101010101	0.00336700336700337	0.00673400673400673	0.0101010101010101	0.0235690235690236	0.00673400673400673	0.0235690235690236	0.0437710437710438	0.0269360269360269	0.0134680134680135	0.457912457912458	0.430976430976431	0.518518518518518	0.0134680134680135	0.0134680134680135	0	0.0101010101010101	0.0101010101010101	0.00336700336700337	0.0134680134680135	0.0101010101010101	0.0134680134680135	0.00336700336700337	0.0101010101010101	0.0101010101010101	0	0.0235690235690236	0	0.0235690235690236	0.0134680134680135	0.0269360269360269	0.00673400673400673	0.0168350168350168	0.00336700336700337	0.0134680134680135	0.0168350168350168	0.0101010101010101	0.0101010101010101	0.0235690235690236	0.00673400673400673	0.0202020202020202	0.0370228010689314	0.0525676626963623	11.0126245388651	5.58496250072116	0.465767634854772	0.42943437671609	0.659574468085106	0.459722524878332	0.482442748091603	0.425	0.433333333333333	0.35978835978836	14.7489789880382	11	10.9410476063406	30.7137404589863	0	0.151900518739962	1.4376089790324	46.1405098831839	21.2732475959081	0.282992564149395	10.5111402954936	2.4169264913777	0.433004453078067	2.66114825730613	51.603331400362	30.7646990152838	1.60975008709874	9.56414948998573	5.61157082604144
ENSMUSG00000029670.12	0.154864680556546	-7.86013393510736	0.738028907665742	10.3487281542311	0.0355450236966825	0.028436018957346	0.028436018957346	0.033175355450237	0.0165876777251185	0.0165876777251185	0.00710900473933649	0.0118483412322275	0.014218009478673	0.004739336492891	0.00710900473933649	0.0165876777251185	0.00710900473933649	0.00947867298578199	0.033175355450237	0.00947867298578199	0.0165876777251185	0.014218009478673	0.042654028436019	0.00947867298578199	0.00947867298578199	0.0118483412322275	0.00710900473933649	0.00710900473933649	0.00710900473933649	0.00710900473933649	0.0118483412322275	0	0.00947867298578199	0.0023696682464455	0.023696682464455	0.004739336492891	0.0450236966824645	0.023696682464455	0.0308056872037915	0.028436018957346	0.481042654028436	0.433649289099526	0.528436018957346	0.0355450236966825	0.0213270142180095	0.00947867298578199	0.023696682464455	0.00947867298578199	0.0118483412322275	0.0118483412322275	0.004739336492891	0.014218009478673	0.004739336492891	0.0165876777251185	0.004739336492891	0	0.014218009478673	0.0023696682464455	0.018957345971564	0.0165876777251185	0.0521327014218009	0.023696682464455	0.023696682464455	0	0.00710900473933649	0.00947867298578199	0.0165876777251185	0.0118483412322275	0.014218009478673	0.018957345971564	0.00947867298578199	-2.5838841985751	-0.386698732096157	12.2279167242015	7.57742882803575	0.477359938603223	0.413748378728923	0.521052631578947	0.407115171650055	0.375132837407014	0.575	0.47	0.365633074935401	14.4036112462048	11	9.87958324961278	29.2713418925394	4.36817135730237	0.00646101155414248	0	36.193351583616	30.0988092792838	0.0618648757042822	12.5777026020449	7.32102468739504	0.0204433996900488	0.0837144009189034	30.177403217282	46.2808751403057	3.53883655236347	11.1817734388088	3.74003876489265
ENSMUSG00000029672.16	0.349833238651569	-6.90132685308732	0.0122754515991361	9.59432460392485	0.0219298245614035	0.0131578947368421	0.0657894736842105	0.0350877192982456	0.0175438596491228	0.0219298245614035	0.0131578947368421	0.0043859649122807	0.0043859649122807	0.0043859649122807	0.0087719298245614	0.0219298245614035	0.0131578947368421	0.0219298245614035	0.0307017543859649	0.0307017543859649	0.0131578947368421	0.0043859649122807	0.0087719298245614	0.0043859649122807	0.0087719298245614	0.0131578947368421	0.0043859649122807	0.0087719298245614	0.0087719298245614	0	0.0087719298245614	0.0043859649122807	0.0087719298245614	0.0087719298245614	0.0175438596491228	0.0043859649122807	0.0263157894736842	0.0263157894736842	0.0307017543859649	0.0263157894736842	0.504385964912281	0.399122807017544	0.486842105263158	0.0350877192982456	0.0175438596491228	0.0087719298245614	0.0263157894736842	0.0526315789473684	0.0087719298245614	0.0175438596491228	0.0131578947368421	0.0307017543859649	0.0131578947368421	0.0350877192982456	0.0087719298245614	0	0.0131578947368421	0	0.0043859649122807	0.0087719298245614	0.0043859649122807	0.0043859649122807	0.0087719298245614	0.0043859649122807	0.0087719298245614	0.0131578947368421	0.0131578947368421	0.0087719298245614	0.0219298245614035	0.0175438596491228	0.0350877192982456	0.0370228010689314	0.0525676626963623	11.8587580999354	9.4093909361377	0.459844559585492	0.436061753568308	0.556701030927835	0.421029753754537	0.467857142857143	0.358333333333333	0.433333333333333	0.382780082987552	15.4897225468659	14	8.13442632022093	47.3239086356118	2.23959445322073	0.0176444395815747	0.424270676313437	19.7744278758678	29.9198453480625	0.300308571342184	17.3654737611805	0.463968368642832	0.059813767307665	0.0355159649278174	14.5619318380572	59.3012271997178	8.21206910016614	10.9136374280491	3.04472262641497
ENSMUSG00000029674.13	-0.218730081021609	-7.99060181754861	-0.845559417744634	11.1279943209764	0.00462962962962963	0.0154320987654321	0.0401234567901235	0.0138888888888889	0.0123456790123457	0.0169753086419753	0.00617283950617284	0.00771604938271605	0.00154320987654321	0.0231481481481481	0.0138888888888889	0.00617283950617284	0	0.0432098765432099	0.0231481481481481	0.00771604938271605	0.00617283950617284	0.0308641975308642	0.0277777777777778	0.0108024691358025	0.0231481481481481	0.0231481481481481	0.00771604938271605	0.0154320987654321	0.0123456790123457	0.0169753086419753	0.0169753086419753	0.00617283950617284	0.00771604938271605	0.0246913580246914	0.0432098765432099	0.00771604938271605	0.0246913580246914	0.0447530864197531	0.0401234567901235	0.0138888888888889	0.584876543209876	0.425925925925926	0.708333333333333	0.00617283950617284	0.0216049382716049	0.00308641975308642	0.00462962962962963	0.0154320987654321	0.0385802469135802	0.0138888888888889	0.00771604938271605	0.00617283950617284	0.0216049382716049	0.0401234567901235	0.00154320987654321	0	0.0262345679012346	0	0.00617283950617284	0.00925925925925926	0.0200617283950617	0.00462962962962963	0.0154320987654321	0.00154320987654321	0.0216049382716049	0.0108024691358025	0.0216049382716049	0.00154320987654321	0.0185185185185185	0.00925925925925926	0.0123456790123457	0.0370228010689314	0.0525676626963623	12.8063482267123	7.52356195605701	0.576665176575771	0.584431733399652	0.792349726775956	0.508977084809828	0.497293855460045	0.6375	0.616666666666667	0.562905317769131	14.6324840764114	17	11.6174674652942	30.3723098041952	15.208207444245	0.0109214459684342	0	31.8008150110567	22.3893117479872	0.218434546547383	13.196535507111	0.624461564151609	0.0214560529393339	0.106425219597802	24.4445512680033	54.3734316703616	7.23313871783534	10.5915223465707	3.92475200252352
ENSMUSG00000029676.15	0.0559048833021591	-6.5866008374094	-0.8725073860208	10.9225844027137	0.0374414976599064	0.0078003120124805	0.0187207488299532	0.0202808112324493	0.0280811232449298	0.015600624024961	0.0031201248049922	0.0234009360374415	0.0093603744149766	0.015600624024961	0.0078003120124805	0.0140405616224649	0.0093603744149766	0.0187207488299532	0.0140405616224649	0.0171606864274571	0.0234009360374415	0.0140405616224649	0.0296411856474259	0.0124804992199688	0.0124804992199688	0.0109204368174727	0.0062402496099844	0.0202808112324493	0.0062402496099844	0.0046801872074883	0.0078003120124805	0.0015600624024961	0.0171606864274571	0.0249609984399376	0.0249609984399376	0.015600624024961	0.0390015600624025	0.0202808112324493	0.0140405616224649	0.0249609984399376	0.53198127925117	0.40405616224649	0.435257410296412	0.0187207488299532	0.0109204368174727	0.0062402496099844	0.015600624024961	0.0265210608424337	0.0093603744149766	0.0109204368174727	0.0124804992199688	0.0109204368174727	0.0202808112324493	0.0280811232449298	0.031201248049922	0	0.0093603744149766	0.0015600624024961	0.0280811232449298	0.0265210608424337	0.0202808112324493	0.0015600624024961	0.0187207488299532	0	0.0124804992199688	0.0093603744149766	0.0171606864274571	0.0078003120124805	0.0140405616224649	0.0218408736349454	0.0187207488299532	-2.66778973121922	2.36622289895023	13.0818162781092	8.51175265376738	0.455154639175258	0.412698412698413	0.464285714285714	0.381766682500308	0.38266818700114	0.325	0.375	0.360332294911734	15.7946696966094	20	12.0986900966736	22.8535328115416	58.8934809549554	0.0187101382506034	0.0145623161719447	1.59639391034944	16.5734625777231	0.0498572910078832	12.2364907357366	9.70433503838988	0.0363606429458079	0.140744211936494	30.3577134045732	45.028699537475	2.49565642894305	10.9121408562957	4.24752977372661
ENSMUSG00000029681.12	0.115482564011366	-5.76370320970806	0.905592808716399	9.27379559921426	0.0344827586206897	0.0147783251231527	0.0394088669950739	0.0197044334975369	0.0295566502463054	0.0295566502463054	0.00492610837438424	0.0147783251231527	0.00492610837438424	0.0492610837438424	0.00492610837438424	0.00492610837438424	0.00492610837438424	0.0147783251231527	0.00985221674876847	0	0.00985221674876847	0.00492610837438424	0.0394088669950739	0	0.00985221674876847	0.0344827586206897	0.0147783251231527	0.0295566502463054	0	0.00492610837438424	0.0197044334975369	0.00985221674876847	0	0.0197044334975369	0.0197044334975369	0.00492610837438424	0.0443349753694581	0.0344827586206897	0.0640394088669951	0.0344827586206897	0.561576354679803	0.463054187192118	0.635467980295567	0.0197044334975369	0.0246305418719212	0.00492610837438424	0.00985221674876847	0	0.0147783251231527	0	0.00985221674876847	0.00985221674876847	0.00985221674876847	0.0541871921182266	0.00492610837438424	0	0	0.00492610837438424	0.00492610837438424	0.0197044334975369	0.0295566502463054	0.0246305418719212	0.0197044334975369	0	0	0.0147783251231527	0.00492610837438424	0	0.0197044334975369	0.00985221674876847	0.00492610837438424	0.0370228010689314	0.0525676626963623	11.2318211786574	7.67948009950545	0.550161812297735	0.554518664047151	0.784313725490196	0.48133225893097	0.548913043478261	0.65	0.516666666666667	0.512931034482759	13.4473415653707	7	8.5274770060604	28.6075798951634	0.975398519519306	0.0131297764859794	0	20.9400542494277	49.2949480501966	0.168889509206923	18.8168284213541	1.27690194362934	0.159575558498505	0.247069069273858	29.393489623898	40.0365358097745	10.0695995735716	10.1811522568656	5.68726322736026
ENSMUSG00000029684.14	-0.0790695629033374	-7.32215862724351	-0.109542941355206	10.6987046667703	0.0418326693227092	0.0179282868525896	0.0239043824701195	0.0298804780876494	0.0219123505976096	0.0099601593625498	0	0.00796812749003984	0.0219123505976096	0.00796812749003984	0.0139442231075697	0.00597609561752988	0.00597609561752988	0.00597609561752988	0.0179282868525896	0.0179282868525896	0.0199203187250996	0.00398406374501992	0.0219123505976096	0.0099601593625498	0.0597609561752988	0.0298804780876494	0.00796812749003984	0.0756972111553785	0.0139442231075697	0	0.00597609561752988	0	0.00597609561752988	0.00796812749003984	0.0179282868525896	0.0099601593625498	0.0378486055776892	0.0199203187250996	0.0159362549800797	0.0438247011952191	0.597609561752988	0.50796812749004	0.346613545816733	0.0278884462151394	0.00796812749003984	0.00597609561752988	0.0258964143426295	0.0239043824701195	0.0159362549800797	0.0119521912350598	0.0199203187250996	0.00597609561752988	0.00597609561752988	0.0179282868525896	0.0199203187250996	0	0.00398406374501992	0	0.0119521912350598	0.0219123505976096	0.0139442231075697	0.00398406374501992	0.0219123505976096	0.00199203187250996	0.00398406374501992	0.00796812749003984	0.0099601593625498	0.0099601593625498	0.00796812749003984	0.0099601593625498	0.0219123505976096	0.0370228010689314	0.0525676626963623	12.5901191741072	8.43879185257826	0.487055990367249	0.438294382943829	0.745664739884393	0.38233620934863	0.370379318676009	0.725	0.375	0.372381966631168	15.3645792715121	13	12.0154150523867	23.2672891117732	17.501718873176	0.0118234020489926	0.00493598106560943	22.7076633510974	36.4824469818343	0.0241222990044981	19.4315841995125	1.03521132150668	0.0765605068171725	0.0314350390923774	17.8968052886878	45.3955912402235	16.13281240416	11.4604558963096	5.03695941591909
ENSMUSG00000029686.15	-0.0958737039376968	-9.3171624588597	-0.736292795771572	11.1972166931101	0.045045045045045	0.0167310167310167	0.0424710424710425	0.0334620334620335	0.0193050193050193	0.00900900900900901	0.00386100386100386	0.0193050193050193	0.0193050193050193	0.00900900900900901	0.00643500643500643	0.018018018018018	0.00514800514800515	0.0154440154440154	0.0231660231660232	0.0218790218790219	0.0154440154440154	0.00900900900900901	0.0527670527670528	0.0102960102960103	0.00643500643500643	0.00257400257400257	0.00386100386100386	0.00900900900900901	0.00772200772200772	0.00643500643500643	0.00643500643500643	0.00386100386100386	0.0115830115830116	0.0115830115830116	0.0257400257400257	0.018018018018018	0.0553410553410553	0.0231660231660232	0.0244530244530245	0.0296010296010296	0.494208494208494	0.312741312741313	0.467181467181467	0.0167310167310167	0.0128700128700129	0.00514800514800515	0.0244530244530245	0.0167310167310167	0.00772200772200772	0.00514800514800515	0.0115830115830116	0.0102960102960103	0.0154440154440154	0.0193050193050193	0.0154440154440154	0.00128700128700129	0.0205920205920206	0	0.0244530244530245	0.0102960102960103	0.0193050193050193	0.00257400257400257	0.00643500643500643	0	0.00386100386100386	0.00772200772200772	0.0115830115830116	0.0154440154440154	0.018018018018018	0.0373230373230373	0.0193050193050193	-0.20104061482234	3.4535017808799	11.9804966361835	9.50977500432694	0.424797613975288	0.450901264460586	0.582417582417582	0.391400541468953	0.442724458204334	0.4	0.44	0.387755102040816	16.0680854770008	23	8.33985000288462	30.8278313653907	10.7650742447062	0.00646404809661522	0.234204163836566	21.9271547251037	36.1213460113691	0.11792544149716	11.4503555820242	2.68649029970405	0.0117562122808033	0.110546703412035	34.780993489041	44.5727986172034	6.38705909633449	9.20212382383046	5.52539780020696
ENSMUSG00000029687.16	-0.0132199167751337	-8.5309435652231	-0.0497443916484694	11.1761731491075	0.0428380187416332	0.0240963855421687	0.0374832663989291	0.0281124497991968	0.0107095046854083	0.0120481927710843	0.00535475234270415	0.0214190093708166	0.0267737617135207	0.0107095046854083	0.0120481927710843	0.0133868808567604	0.0147255689424364	0.0160642570281124	0.0187416331994645	0.0174029451137885	0.0160642570281124	0.00535475234270415	0.0281124497991968	0.0160642570281124	0.0214190093708166	0.00937081659973226	0.00535475234270415	0.0254350736278447	0.00803212851405622	0.00535475234270415	0.0107095046854083	0.00535475234270415	0.00535475234270415	0.00937081659973226	0.0174029451137885	0.00401606425702811	0.0495314591700134	0.0254350736278447	0.0321285140562249	0.0468540829986613	0.500669344042838	0.406961178045515	0.4190093708166	0.0200803212851406	0.00803212851405622	0	0.0267737617135207	0.0160642570281124	0.0147255689424364	0.0107095046854083	0.00937081659973226	0.00937081659973226	0.00803212851405622	0.0200803212851406	0.0107095046854083	0	0.0147255689424364	0	0.0147255689424364	0.0120481927710843	0.0107095046854083	0.00401606425702811	0.0133868808567604	0.00133868808567604	0.0120481927710843	0.00937081659973226	0.034805890227577	0.00669344042838019	0.00937081659973226	0.0120481927710843	0.0321285140562249	-1.27512449896723	3.04561192272431	12.7054163988827	8.33985000288462	0.443147427583225	0.455089820359281	0.681114551083591	0.394822725331055	0.427067669172932	0.4125	0.405	0.391640866873065	15.8367900595952	21	11.6995724532873	19.2285353036284	8.10945805287712	0.0028658433372803	0.0230429173206399	55.2758744677162	17.2322902092763	0.127933205844038	13.165531782625	1.31702727914518	0.0126699659388179	0.135345956029541	45.8424201212244	36.2477414589958	3.27926343604129	9.33762190199251	6.07214307161469
ENSMUSG00000029697.6	-0.244089124986517	-4.93640190089714	-0.471174415509243	10.4807902010958	0.0441176470588235	0.0336134453781513	0.0378151260504202	0.0147058823529412	0.0105042016806723	0.023109243697479	0.00840336134453781	0.0105042016806723	0.00420168067226891	0.0273109243697479	0.00630252100840336	0.0105042016806723	0	0.0168067226890756	0.0189075630252101	0.00420168067226891	0.0105042016806723	0.0483193277310924	0.0315126050420168	0.0105042016806723	0.0168067226890756	0.0315126050420168	0.0336134453781513	0.0273109243697479	0.00630252100840336	0.0126050420168067	0.00630252100840336	0.00420168067226891	0.00840336134453781	0.0147058823529412	0.0357142857142857	0.00840336134453781	0.0126050420168067	0.023109243697479	0.0147058823529412	0.00420168067226891	0.554621848739496	0.46218487394958	0.678571428571429	0.00630252100840336	0.0210084033613445	0.0336134453781513	0.0189075630252101	0.0105042016806723	0.023109243697479	0.0168067226890756	0.00840336134453781	0.00840336134453781	0.0126050420168067	0.0273109243697479	0.00630252100840336	0	0.0168067226890756	0	0.00420168067226891	0.00210084033613445	0.0147058823529412	0.0126050420168067	0.0105042016806723	0.00210084033613445	0.0294117647058824	0	0.0126050420168067	0.00840336134453781	0.0336134453781513	0.0126050420168067	0.0147058823529412	0.0370228010689314	0.0525676626963623	11.2348174311173	8.07146236255662	0.565126050420168	0.521793275217933	0.57089552238806	0.424175824175824	0.470617042115573	0.6	0.55	0.406804733727811	9.83130724380205	4	0	13.7204577659919	30.0012113055292	0.0945937673726563	0	51.1997979695562	4.83036442498204	0.153574766567982	9.79447057378797	14.4080638847619	0.264747090664002	0	56.7081302399215	13.0489530850913	5.77563512577322	9.403012023575	7.28123965075722
ENSMUSG00000029701.15	-0.112861837162843	-6.29892585761854	0.0879850576601749	11.1382718001722	0.0532623169107856	0.0133155792276964	0.0878828229027963	0.0106524633821571	0.00798934753661784	0.00932090545938748	0.00399467376830892	0.014647137150466	0.018641810918775	0.0159786950732357	0.0133155792276964	0.0133155792276964	0.00399467376830892	0.0133155792276964	0.014647137150466	0.00399467376830892	0.0173102529960053	0.00798934753661784	0.0399467376830892	0.0106524633821571	0.014647137150466	0.0106524633821571	0.00266311584553928	0.0119840213049268	0.00932090545938748	0.00798934753661784	0.0119840213049268	0.00266311584553928	0.00399467376830892	0.018641810918775	0.0292942743009321	0.014647137150466	0.0452729693741678	0.0266311584553928	0.0479360852197071	0.033288948069241	0.583222370173103	0.372836218375499	0.549933422103862	0.0239680426098535	0.0239680426098535	0.00932090545938748	0.0239680426098535	0.014647137150466	0.0199733688415446	0.014647137150466	0.014647137150466	0.00532623169107856	0.0133155792276964	0.0372836218375499	0.014647137150466	0	0.00399467376830892	0	0.00798934753661784	0.0106524633821571	0.014647137150466	0.00532623169107856	0.0106524633821571	0.00133155792276964	0.00532623169107856	0.00399467376830892	0.0066577896138482	0.00798934753661784	0.0173102529960053	0.00532623169107856	0.0173102529960053	0.56212443602701	1.31579034934763	12.467605550083	8.56605403817109	0.501997336884154	0.483538633818589	0.523809523809524	0.442174962123338	0.424471299093656	0.4875	0.475	0.449081803005008	15.121331150275	18	10.3717766443379	37.5454913930425	0.362437258579719	0.00672058947740209	0.0395132579443951	50.8598311727729	11.1753983144089	0.010608013774193	13.7535428169822	2.13333758835753	0.0853008606992646	0.551586919946505	47.5078046191745	31.451573596595	4.5168535982451	10.8121773055144	6.47378573541885
ENSMUSG00000029703.10	-0.0365555383295294	-5.1306670150577	0.332722245159805	10.9715435539508	0.0107858243451464	0.0261941448382126	0.0385208012326656	0.0107858243451464	0.0169491525423729	0.0215716486902928	0.012326656394453	0.0107858243451464	0.00770416024653313	0.0169491525423729	0.012326656394453	0.00770416024653313	0.00462249614791988	0.0200308166409861	0.012326656394453	0.00462249614791988	0.00924499229583975	0.0138674884437596	0.0446841294298921	0.0107858243451464	0.0169491525423729	0.024653312788906	0.00308166409861325	0.0154083204930663	0.00308166409861325	0.0107858243451464	0.0184899845916795	0.00462249614791988	0.0061633281972265	0.0400616332819723	0.0585516178736518	0.00770416024653313	0.0138674884437596	0.0261941448382126	0.0416024653312789	0.0184899845916795	0.613251155624037	0.443759630200308	0.705701078582434	0.0169491525423729	0.0400616332819723	0	0.024653312788906	0.0061633281972265	0.0292758089368259	0.0184899845916795	0.0107858243451464	0.00462249614791988	0.0231124807395994	0.0446841294298921	0.0061633281972265	0	0.012326656394453	0.00154083204930663	0.00154083204930663	0.012326656394453	0.0154083204930663	0.00462249614791988	0.00770416024653313	0	0.0154083204930663	0.0215716486902928	0.0169491525423729	0	0.0261941448382126	0.0107858243451464	0.0061633281972265	0.165929591939556	-3.25860944302735	12.7615512324445	6.70043971814109	0.588938714499253	0.581523884721674	0.669902912621359	0.515566037735849	0.524489795918367	0.7	0.625	0.510362694300518	12.6350378711833	12	12.1068900450922	25.6322574269666	5.19773612085825	0.00874515862448612	0.0316451887673393	24.2273123806218	44.9023037241615	0	9.11740532626771	8.23802452678598	0.0766455298155544	0.0809750289164766	41.184756843784	39.258717235876	2.04347550855434	8.59618975614441	6.67732653243629
ENSMUSG00000029708.9	-0.0207258904818354	-6.30004687286591	-0.0320505852461413	11.1966021265232	0.0218228498074454	0.00898587933247754	0.0590500641848524	0.00513478818998716	0.0115532734274711	0.0218228498074454	0.00385109114249037	0.00898587933247754	0.00898587933247754	0.0269576379974326	0.0115532734274711	0.0166880616174583	0.00256739409499358	0.0166880616174583	0.0154043645699615	0.00256739409499358	0.0115532734274711	0.0102695763799743	0.0770218228498075	0.00898587933247754	0.0115532734274711	0.00641848523748395	0	0.00641848523748395	0.00770218228498074	0.0154043645699615	0.0166880616174583	0.00770218228498074	0.00641848523748395	0.0269576379974326	0.0667522464698331	0.0166880616174583	0.0333761232349166	0.0346598202824134	0.0885750962772786	0.0218228498074454	0.657252888318357	0.368421052631579	0.679075738125802	0.0179717586649551	0.0474967907573813	0.00898587933247754	0.0128369704749679	0.0115532734274711	0.0115532734274711	0.0179717586649551	0.0128369704749679	0.0102695763799743	0.00513478818998716	0.0192554557124519	0.00641848523748395	0	0.00770218228498074	0	0.00770218228498074	0.00385109114249037	0.0166880616174583	0.00128369704749679	0.0141206675224647	0.00128369704749679	0.00256739409499358	0.00385109114249037	0.00128369704749679	0.00256739409499358	0.00770218228498074	0.0218228498074454	0.00770218228498074	0.408098938684683	-1.49858391340125	12.3685064615077	9.95274124718649	0.567774936061381	0.523926612445621	0.606060606060606	0.513189790389277	0.470617042115573	0.5625	0.491666666666667	0.426989984185556	12.7760217152528	5	0	27.0319447669036	11.3257714261143	0.0256694036814264	0	38.7580951599739	22.7153202365257	0.143199006801089	10.4695672419988	2.03796497615159	0.0969797986793834	0	46.7514713553629	32.1209494061052	8.52306722170215	10.8902642770211	4.3495439278436
ENSMUSG00000029710.15	-0.216577686015999	-5.68415273652488	-1.109738209545	11.5468944598876	0.00910931174089069	0.0182186234817814	0.0293522267206478	0.0111336032388664	0.00809716599190283	0.0202429149797571	0.0101214574898785	0.0151821862348178	0.00506072874493927	0.0253036437246964	0.00910931174089069	0.0131578947368421	0.00202429149797571	0.0263157894736842	0.0202429149797571	0.0111336032388664	0.00607287449392713	0.0111336032388664	0.0293522267206478	0.0101214574898785	0.01417004048583	0.0242914979757085	0.00303643724696356	0.0232793522267206	0.0131578947368421	0.0131578947368421	0.0212550607287449	0.00607287449392713	0.00101214574898785	0.0202429149797571	0.048582995951417	0.00303643724696356	0.0212550607287449	0.0242914979757085	0.0526315789473684	0.0131578947368421	0.601214574898785	0.477732793522267	0.678137651821862	0.0151821862348178	0.0374493927125506	0.00708502024291498	0.0273279352226721	0.0151821862348178	0.0263157894736842	0.0202429149797571	0.0172064777327935	0.00404858299595142	0.0293522267206478	0.0334008097165992	0.00910931174089069	0	0.0202429149797571	0	0.0131578947368421	0.00607287449392713	0.0202429149797571	0.00404858299595142	0.0101214574898785	0.00101214574898785	0.0222672064777328	0.0182186234817814	0.00506072874493927	0.00202429149797571	0.0222672064777328	0.0101214574898785	0.0101214574898785	0.0370228010689314	0.0525676626963623	12.1802199821702	8.876516946565	0.585422935473086	0.574784482758621	0.716417910447761	0.490740353664144	0.470617042115573	0.675	0.625	0.486439195100612	14.5460503907185	18	0	19.4463286438749	40.0614151873201	0.0490280520120783	0	40.127950262157	0	0.315277854635897	9.24077977612275	1.86970891417721	0.152260694712526	0	12.2454442478321	67.8161318187912	8.67567454836421	10.1598713367784	5.4085823711693
ENSMUSG00000029711.13	-0.028463378276056	-4.16687314472559	0.408796675286594	9.17990909001493	0.0207253886010363	0.0103626943005181	0.0207253886010363	0.0155440414507772	0.0155440414507772	0.0259067357512953	0.0103626943005181	0.0103626943005181	0.0155440414507772	0.00518134715025907	0.0155440414507772	0.0155440414507772	0.0103626943005181	0.0207253886010363	0.0207253886010363	0.0103626943005181	0.00518134715025907	0	0.0310880829015544	0.00518134715025907	0.0414507772020725	0.0207253886010363	0	0.0155440414507772	0.0103626943005181	0.00518134715025907	0.0155440414507772	0.0103626943005181	0.0155440414507772	0.0518134715025907	0.0725388601036269	0.0207253886010363	0.0466321243523316	0.0155440414507772	0.0310880829015544	0.0155440414507772	0.616580310880829	0.435233160621762	0.585492227979275	0.0103626943005181	0.0414507772020725	0	0.0207253886010363	0.0103626943005181	0.0103626943005181	0.0155440414507772	0.0155440414507772	0.00518134715025907	0.0310880829015544	0.0155440414507772	0.0103626943005181	0	0.0155440414507772	0	0.00518134715025907	0.0103626943005181	0.0207253886010363	0.00518134715025907	0	0.00518134715025907	0.0155440414507772	0.0103626943005181	0.0103626943005181	0.0103626943005181	0.0207253886010363	0.0103626943005181	0	0.0370228010689314	0.0525676626963623	9.74146698640115	10.7414669864011	0.545768566493955	0.582456140350877	0.625365283459965	0.517355884176038	0.564343163538874	0.645833333333333	0.57	0.542570951585977	15.4631731078346	6	9.54496443278924	0.0842351427298827	0.97289074756745	0.00204405801613631	0.0122419950259839	42.5851401367379	56.2955132271743	0.047934692748302	0.0465058332834624	0.556000640627881	0.00681648881143572	0.076826756522835	26.230704413297	62.4029126346284	10.680233232829	9.22881869049588	4.44123035893121
ENSMUSG00000029712.14	0.0364426671463332	-5.74450085998924	-0.231420746155022	10.3454052467178	0.00936768149882904	0.0210772833723653	0.0491803278688525	0.0163934426229508	0.0140515222482436	0.0210772833723653	0.00468384074941452	0.0140515222482436	0.00234192037470726	0.0163934426229508	0	0.00468384074941452	0	0.0281030444964871	0.0374707259953162	0.0257611241217799	0.00936768149882904	0.0117096018735363	0.0304449648711944	0.0117096018735363	0.0117096018735363	0.0257611241217799	0.00702576112412178	0.0163934426229508	0.00936768149882904	0.00702576112412178	0.0163934426229508	0.00234192037470726	0.00702576112412178	0.0163934426229508	0.0398126463700234	0.0117096018735363	0.0140515222482436	0.0281030444964871	0.0608899297423888	0.0187353629976581	0.583138173302108	0.414519906323185	0.704918032786885	0.0117096018735363	0.0327868852459016	0.00468384074941452	0.0163934426229508	0.0163934426229508	0.0421545667447307	0.0327868852459016	0.00468384074941452	0.00936768149882904	0.0304449648711944	0.0257611241217799	0	0	0.0234192037470726	0	0.00702576112412178	0.00468384074941452	0.0257611241217799	0.00468384074941452	0.00936768149882904	0.00234192037470726	0.0140515222482436	0.0140515222482436	0.00468384074941452	0.00234192037470726	0.0304449648711944	0.00234192037470726	0.00702576112412178	0.0370228010689314	0.0525676626963623	12.0593444608244	7.8008998999203	0.568461538461538	0.577675489067894	0.72972972972973	0.465208916009831	0.487067250298448	0.6	0.567857142857143	0.435754189944134	13.5264992391366	11	11.2957689344205	21.7580885930145	4.31874947216449	0	0	54.7424516370986	19.1807102977223	0	12.2023326068092	1.88443419519863	0.0711896294524865	0.196181713250753	31.8430536457845	43.2581611204711	10.5446470890334	7.49185309632967	3.34917200711718
ENSMUSG00000029713.15	-0.0302582181976088	-6.02770298852987	1.10946975842384	10.1674181458317	0.00586510263929619	0.0293255131964809	0.0175953079178886	0.00879765395894428	0.0234604105571848	0.032258064516129	0.00586510263929619	0.00879765395894428	0.0117302052785924	0.0175953079178886	0.00879765395894428	0.00879765395894428	0.00293255131964809	0.0469208211143695	0.0263929618768328	0.00879765395894428	0.00586510263929619	0.0205278592375367	0.0293255131964809	0.00293255131964809	0.00293255131964809	0.00879765395894428	0	0.00586510263929619	0.00879765395894428	0.0117302052785924	0.0175953079178886	0.0117302052785924	0	0.0263929618768328	0.0557184750733138	0.00293255131964809	0	0.0557184750733138	0.0263929618768328	0.032258064516129	0.548387096774194	0.480938416422287	0.721407624633431	0.00879765395894428	0.0527859237536657	0	0.0205278592375367	0.0146627565982405	0.0293255131964809	0.032258064516129	0.0146627565982405	0	0.0205278592375367	0.0234604105571848	0.00586510263929619	0.00293255131964809	0.0117302052785924	0	0.0117302052785924	0.0175953079178886	0.032258064516129	0.00879765395894428	0.00293255131964809	0	0.0234604105571848	0.0234604105571848	0.0146627565982405	0	0.0234604105571848	0.00293255131964809	0.0117302052785924	1.33800675027996	-3.0557272780089	11.732591435965	10.2240016741981	0.608355091383812	0.617518248175183	0.639330543933054	0.590933052187665	0.564343163538874	0.6625	0.558333333333333	0.573816155988858	10.8902642770211	8	9.54496443278924	27.581818224014	0.420980962448274	0.0195943631811278	0.0057445487163941	28.6927607549756	43.2697310683354	0.0093700783292322	11.5026825506288	0.100809442338727	0.0681866183792104	0.0442859781178181	20.0516921834523	58.4150442498595	9.81729897722368	8.49185309632967	8.57384205808726
ENSMUSG00000029714.11	-0.2389896312931	-5.06811348242755	-0.310206660729233	11.6147098441152	0.0114832535885167	0.0124401913875598	0.0363636363636364	0.00382775119617225	0.00478468899521531	0.0105263157894737	0.00956937799043062	0.00861244019138756	0.00956937799043062	0.030622009569378	0.0124401913875598	0.0105263157894737	0.000956937799043062	0.00861244019138756	0.0162679425837321	0.00382775119617225	0.0143540669856459	0.0114832535885167	0.0698564593301435	0.00574162679425837	0.015311004784689	0.0191387559808612	0.0124401913875598	0.0296650717703349	0.0124401913875598	0.0143540669856459	0.0258373205741627	0.00478468899521531	0.0076555023923445	0.0229665071770335	0.0564593301435407	0.00861244019138756	0.0229665071770335	0.0191387559808612	0.0889952153110048	0.0267942583732057	0.682296650717703	0.4688995215311	0.686124401913876	0.0143540669856459	0.030622009569378	0.00574162679425837	0.0181818181818182	0.0114832535885167	0.0411483253588517	0.0277511961722488	0.0162679425837321	0.00191387559808612	0.00478468899521531	0.0172248803827751	0.00382775119617225	0	0.00956937799043062	0	0.00287081339712919	0.0124401913875598	0.0162679425837321	0.00669856459330144	0.0105263157894737	0.000956937799043062	0.00478468899521531	0.0181818181818182	0.00287081339712919	0.00287081339712919	0.0133971291866029	0.0124401913875598	0.0133971291866029	0.0370228010689314	0.0525676626963623	12.4267888945956	6.90689059560852	0.61244019138756	0.586739327883742	0.546218487394958	0.579963945403039	0.470617042115573	0.5	0.625	0.552393857271906	11.9233274854192	25	0	16.8706363063093	11.1794274768752	0.207498856558723	0	7.41005964768924	64.1677662009939	0.164611511573544	7.7128085563202	18.0560976780822	0.257107237445246	0	30.1873909943163	33.4583700266421	10.328225507194	11.1130909834424	6.47707728180646
ENSMUSG00000029718.14	0.108823324936944	-5.71548071018111	0.762868259739556	10.5708044377245	0.0149253731343284	0.0255863539445629	0.0319829424307036	0.00213219616204691	0.0149253731343284	0.0383795309168444	0.00852878464818763	0.0191897654584222	0.00426439232409382	0.0170575692963753	0.0170575692963753	0.0191897654584222	0	0.0170575692963753	0.0191897654584222	0.00426439232409382	0.00639658848614072	0.00639658848614072	0.0341151385927505	0	0.0255863539445629	0.0405117270788913	0.00213219616204691	0.0341151385927505	0.0106609808102345	0.00639658848614072	0.0106609808102345	0.00213219616204691	0.00852878464818763	0.0191897654584222	0.0341151385927505	0.0106609808102345	0.00852878464818763	0.023454157782516	0.0362473347547974	0.0149253731343284	0.565031982942431	0.528784648187633	0.654584221748401	0.0149253731343284	0.0255863539445629	0.00213219616204691	0.0170575692963753	0.023454157782516	0.0383795309168444	0.0255863539445629	0.0106609808102345	0.00852878464818763	0.023454157782516	0.0383795309168444	0.00213219616204691	0	0.023454157782516	0	0.00639658848614072	0.0170575692963753	0.0255863539445629	0.00426439232409382	0.0149253731343284	0.00213219616204691	0.0170575692963753	0.0106609808102345	0.00852878464818763	0.00213219616204691	0.023454157782516	0.00852878464818763	0.0170575692963753	-0.829026408177817	-2.50346837242132	11.9008668079807	8.12412131182919	0.589473684210526	0.596517412935323	0.647482014388489	0.541018387553041	0.515168229453944	0.6	0.5375	0.528571428571429	12.0508689632907	8	10.8249587405285	21.9436251580819	1.70296083920045	0	0	28.2018493058089	48.1515646969088	0	16.1709331195945	7.48993015925266	0.124907133143853	0.289720173858555	37.251456313055	36.9579418128765	1.71511128821903	8.13442632022093	4.36121997711211
ENSMUSG00000029720.9	-0.0177159315048965	-7.64711855633739	0.0571111811371003	10.9971794809376	0.00440528634361234	0.0205580029368576	0.0220264317180617	0.0102790014684288	0.00881057268722467	0.0161527165932452	0	0.00440528634361234	0.00440528634361234	0.0293685756240822	0.013215859030837	0.0176211453744493	0.00293685756240822	0.0161527165932452	0.00587371512481645	0.00587371512481645	0.00734214390602056	0.00881057268722467	0.0440528634361234	0.00146842878120411	0.026431718061674	0.0323054331864905	0.00293685756240822	0.0352422907488987	0.0102790014684288	0.0117474302496329	0.0323054331864905	0.00881057268722467	0.0117474302496329	0.0323054331864905	0.0631424375917768	0.0146842878120411	0.0176211453744493	0.0234948604992658	0.0411160058737151	0.0234948604992658	0.66079295154185	0.502202643171806	0.646108663729809	0.0146842878120411	0.0279001468428781	0.00587371512481645	0.026431718061674	0.0176211453744493	0.0234948604992658	0.0279001468428781	0.0102790014684288	0.00587371512481645	0.0190895741556534	0.0205580029368576	0.0117474302496329	0	0.0102790014684288	0.00146842878120411	0.00293685756240822	0.0102790014684288	0.0293685756240822	0.0102790014684288	0.0205580029368576	0	0.0146842878120411	0.00440528634361234	0.00440528634361234	0.00440528634361234	0.0190895741556534	0.0161527165932452	0.00881057268722467	0.0370228010689314	0.0525676626963623	12.1244444600086	8.15987133677839	0.603034752814488	0.593862007168459	0.624561403508772	0.526198162403774	0.559099437148218	0.633333333333333	0.571428571428571	0.566283524904215	12.9756688735939	22	9.06069593168755	40.3382147683948	0.251829145066687	0.0344747260018973	0.117446941016879	15.64187324466	43.3963668989966	0.219794275863058	15.4359648951912	4.17882825433504	0.0521485455272964	0.185137671955775	32.2715691463766	36.7038654952694	11.1724859913447	10.3509391815464	4.03051096502598
ENSMUSG00000029722.15	-0.1718169752976	-6.06918438753575	0.752085839765383	10.5255208090951	0.01875	0.0166666666666667	0.0166666666666667	0.00833333333333333	0.0104166666666667	0.0270833333333333	0.00208333333333333	0.0125	0.00416666666666667	0.0395833333333333	0.00833333333333333	0.0145833333333333	0.00208333333333333	0.0104166666666667	0.0166666666666667	0.00208333333333333	0.0145833333333333	0.00208333333333333	0.0479166666666667	0.00625	0.03125	0.0333333333333333	0.0104166666666667	0.04375	0.00416666666666667	0.00833333333333333	0.0104166666666667	0.00208333333333333	0.00208333333333333	0.0208333333333333	0.0270833333333333	0.0104166666666667	0.00833333333333333	0.0125	0.01875	0.0145833333333333	0.614583333333333	0.58125	0.620833333333333	0.0125	0.0479166666666667	0.0125	0.0270833333333333	0.0291666666666667	0.04375	0.0333333333333333	0.0145833333333333	0.00208333333333333	0.025	0.0291666666666667	0.00833333333333333	0	0.00625	0.00208333333333333	0.00416666666666667	0.0125	0.0270833333333333	0.0104166666666667	0.0270833333333333	0	0.0104166666666667	0.00625	0.00416666666666667	0	0.03125	0.00625	0.0270833333333333	0.0370228010689314	0.0525676626963623	11.9004894848346	7	0.602172437202987	0.553315105946685	0.708661417322835	0.481965705275606	0.459821428571429	0.575	0.591666666666667	0.480993017843289	14.8938229155217	13	9.80896417491926	13.1846944090386	19.4758725118759	0.00311179017626277	0	41.8676852074104	25.4415375893045	0.0270984921943443	8.96142631805639	4.30237295970368	0.0997729178967219	0.382763690450604	29.9030268340402	46.0762206246095	10.2744166552429	10.3331553503106	5.1534796150051
ENSMUSG00000029723.16	-0.600938981048788	-4.65013904282967	-0.557240627077673	11.0209799389042	0.00257731958762887	0.0103092783505155	0.0257731958762887	0.0103092783505155	0.0077319587628866	0.0231958762886598	0.00515463917525773	0.00515463917525773	0.0103092783505155	0.0283505154639175	0.0128865979381443	0.0154639175257732	0.00257731958762887	0.0128865979381443	0.0128865979381443	0.0077319587628866	0.00515463917525773	0.00515463917525773	0.0335051546391753	0.00257731958762887	0.0412371134020619	0.0463917525773196	0.0180412371134021	0.0335051546391753	0.0103092783505155	0.0154639175257732	0.0180412371134021	0.0077319587628866	0	0.0206185567010309	0.0567010309278351	0.00257731958762887	0.0077319587628866	0.0231958762886598	0.0438144329896907	0.0257731958762887	0.675257731958763	0.59020618556701	0.621134020618557	0.0257731958762887	0.038659793814433	0.00257731958762887	0.0231958762886598	0.0335051546391753	0.0335051546391753	0.0335051546391753	0.0206185567010309	0.00515463917525773	0.0077319587628866	0.0231958762886598	0.0103092783505155	0	0.00515463917525773	0	0.00515463917525773	0.0103092783505155	0.0231958762886598	0.00515463917525773	0.0309278350515464	0.00257731958762887	0	0.00515463917525773	0.00257731958762887	0.00257731958762887	0.0103092783505155	0.0206185567010309	0.0077319587628866	-2.3676485091565	-1.93556547316911	12.8745971924016	10.2911706993219	0.607607125662012	0.576109570041609	0.618210862619808	0.49079673941625	0.493968983342906	0.5625	0.583333333333333	0.524946695095949	13.8930170597878	11	10.7665289085989	24.2696695309349	58.3918498937185	0.0238771003307977	0.126711428198282	0.611556192348547	16.4069185988471	0.169417255621889	15.9053013543723	23.8888314037921	0.376105258113186	0.660713214447124	35.8562902312367	18.3064515075082	5.00630703053031	11.1959872980285	6.10412825863379
ENSMUSG00000029725.10	-0.743593128586694	-1.36985288741253	3.12106335144302	9.74146698640115	0	0.0153256704980843	0.0306513409961686	0	0.00383141762452107	0.0153256704980843	0	0	0.00383141762452107	0.0344827586206897	0.0153256704980843	0.0114942528735632	0	0	0.0268199233716475	0.00383141762452107	0.00766283524904215	0.00383141762452107	0.0344827586206897	0.00766283524904215	0.0229885057471264	0.0383141762452107	0.0727969348659004	0.00383141762452107	0.0191570881226054	0.0191570881226054	0.0383141762452107	0.00383141762452107	0.00383141762452107	0.0114942528735632	0.0881226053639847	0.00766283524904215	0.0268199233716475	0.0153256704980843	0.0727969348659004	0.0191570881226054	0.731800766283525	0.524904214559387	0.777777777777778	0.00766283524904215	0.0421455938697318	0.0421455938697318	0.00766283524904215	0	0.0268199233716475	0.0268199233716475	0.0114942528735632	0.00766283524904215	0.00766283524904215	0.0306513409961686	0.00383141762452107	0	0.00383141762452107	0.00383141762452107	0	0.00383141762452107	0.0191570881226054	0.00383141762452107	0.0153256704980843	0	0.00383141762452107	0.00766283524904215	0.00383141762452107	0.00383141762452107	0.00766283524904215	0.0191570881226054	0.0114942528735632	-0.496713764361711	-5.02068999833849	10.0848083878044	6.14974711950468	0.673684210526316	0.638805970149254	0.6	0.672316384180791	0.7625	0.658333333333333	0.541666666666667	0.209302325581395	7.4757334309664	4	6.33985000288462	33.99321444058	4.64101598440158	0.788731926995461	0.420188357697247	27.2728174340364	32.5174525134152	0.366579342874086	7.21827132387365	22.4737235357257	2.20246506681978	0.903531332669865	16.8601646054932	28.8367087782355	21.5051353571823	5.4594316186373	9.61030363419821
ENSMUSG00000029726.16	-0.0146909515817945	-4.78866804763975	-0.173198641446162	11.0525680508042	0.0104947526236882	0.0224887556221889	0.0314842578710645	0.0179910044977511	0.0119940029985007	0.00749625187406297	0.00749625187406297	0.0149925037481259	0.0134932533733133	0.0194902548725637	0.00899550224887556	0.00749625187406297	0.00149925037481259	0.0164917541229385	0.00599700149925037	0.00749625187406297	0.0179910044977511	0.0284857571214393	0.0284857571214393	0.00899550224887556	0.0239880059970015	0.0299850074962519	0.0179910044977511	0.0209895052473763	0.0164917541229385	0.0239880059970015	0.0104947526236882	0.00899550224887556	0.00599700149925037	0.0209895052473763	0.0329835082458771	0.0134932533733133	0.0119940029985007	0.0209895052473763	0.0434782608695652	0.0224887556221889	0.646176911544228	0.517241379310345	0.640179910044978	0.0104947526236882	0.0374812593703148	0.0119940029985007	0.0134932533733133	0.0164917541229385	0.0299850074962519	0.0434782608695652	0.0224887556221889	0.00149925037481259	0.0119940029985007	0.0329835082458771	0.00449775112443778	0.00149925037481259	0.0134932533733133	0	0.0119940029985007	0.0119940029985007	0.0269865067466267	0.00599700149925037	0.0179910044977511	0	0.0134932533733133	0.00749625187406297	0.00299850074962519	0.00149925037481259	0.0209895052473763	0.00599700149925037	0.00599700149925037	-1.55516779617246	-3.23264212038047	11.7952279660287	9.59432460392485	0.603391427225624	0.59023539668701	0.598445595854922	0.512972234865726	0.589285714285714	0.608333333333333	0.5375	0.532416502946955	11.1019756709492	4	6.82017896241519	28.5016680729339	12.9846643926067	0.208526071132125	0.217159350091339	37.9317191674031	19.9921019613622	0.16416098447068	8.36799173935001	1.7972823849848	0.218517348478202	0.0478077122166316	25.1293414850993	55.1242869655813	9.31477236428967	8.99435343685886	7.82632649059134
ENSMUSG00000029729.12	-0.0179299238851196	-6.80813153257452	1.05069871342918	10.7202442582876	0.0338078291814947	0.0213523131672598	0.0355871886120996	0.0213523131672598	0.0124555160142349	0.0160142348754448	0.00533807829181495	0.0142348754448399	0.0195729537366548	0.0302491103202847	0.0160142348754448	0.00533807829181495	0.00355871886120996	0.0213523131672598	0.0142348754448399	0.00533807829181495	0.00711743772241993	0.0177935943060498	0.0462633451957295	0.0302491103202847	0.0177935943060498	0.0142348754448399	0.00355871886120996	0.0213523131672598	0.0124555160142349	0.00711743772241993	0.0142348754448399	0.00177935943060498	0.00889679715302491	0.0160142348754448	0.0284697508896797	0.0142348754448399	0.0533807829181495	0.0177935943060498	0.0587188612099644	0.0142348754448399	0.567615658362989	0.425266903914591	0.549822064056939	0.0160142348754448	0.0249110320284698	0.00177935943060498	0.0142348754448399	0.0177935943060498	0.0142348754448399	0.0231316725978648	0.0106761565836299	0.00711743772241993	0.0106761565836299	0.0142348754448399	0.00711743772241993	0.00177935943060498	0.0106761565836299	0	0.00355871886120996	0.0213523131672598	0.0142348754448399	0.00533807829181495	0.0124555160142349	0	0.00355871886120996	0.00711743772241993	0.0266903914590747	0.00177935943060498	0.0231316725978648	0.0124555160142349	0.0124555160142349	0.0370228010689314	0.0525676626963623	13.0603581826421	8.95419631038687	0.51423487544484	0.438941575927877	0.529292929292929	0.43153965347232	0.470617042115573	0.5	0.45	0.411039063735569	13.7935017074595	6	0	30.7335698927982	13.0463371444832	0.0159129497419968	0	54.7288125170207	1.40740480609231	0.0679626898636651	6.99353457823224	5.01318620637642	0.0543595325719494	0	45.5515870697229	36.0597223681097	6.3276102449868	12.6266216523584	5.94194437051063
ENSMUSG00000029730.16	-0.0360472923938812	-7.17041300714942	-0.567675991154041	11.0774833568595	0.00972222222222222	0.00833333333333333	0.0361111111111111	0.0152777777777778	0.0180555555555556	0.0166666666666667	0.00138888888888889	0.0152777777777778	0.0125	0.0111111111111111	0.00694444444444444	0.0111111111111111	0.00694444444444444	0.0277777777777778	0.0291666666666667	0.0180555555555556	0.0138888888888889	0.0111111111111111	0.0458333333333333	0.00833333333333333	0.00694444444444444	0.0111111111111111	0.00416666666666667	0.0208333333333333	0.0166666666666667	0.00972222222222222	0.0222222222222222	0.0111111111111111	0.00694444444444444	0.0152777777777778	0.0402777777777778	0.0152777777777778	0.0305555555555556	0.0361111111111111	0.05	0.0208333333333333	0.608333333333333	0.394444444444444	0.590277777777778	0.0152777777777778	0.0347222222222222	0.00694444444444444	0.0236111111111111	0.0111111111111111	0.0166666666666667	0.0152777777777778	0.0125	0.00555555555555556	0.0194444444444444	0.0375	0.0125	0	0.0194444444444444	0	0.0166666666666667	0.00833333333333333	0.00833333333333333	0.00138888888888889	0.0236111111111111	0.00138888888888889	0.0125	0.00416666666666667	0.00277777777777778	0.00555555555555556	0.0152777777777778	0.0152777777777778	0.0125	1.02551313901108	0.936771184308043	12.1121136580979	10.4189067312579	0.531018518518519	0.529315960912052	0.532894736842105	0.477490996398559	0.523058252427185	0.5875	0.558333333333333	0.428571428571429	11.7026056021102	15	9.68825030913318	38.9999094692477	1.30281791224531	0.0265619817897476	0.431262656562184	46.4135521997025	12.7476024942426	0.0782932862099408	10.2703330372949	1.35399218460055	0.0350870465974955	0.0431753350273168	52.7859578582335	30.6797035830318	4.83175095521435	6.90689059560852	8.16332356756119
ENSMUSG00000029752.12	0.0239712964845751	-8.72326194866341	0.605376335539435	10.7202442582876	0.0338078291814947	0.0142348754448399	0.0338078291814947	0.0195729537366548	0.0106761565836299	0.0142348754448399	0.00355871886120996	0.0195729537366548	0.0124555160142349	0.0106761565836299	0.00711743772241993	0.00533807829181495	0.00711743772241993	0.0249110320284698	0.0231316725978648	0.0195729537366548	0.00533807829181495	0.0160142348754448	0.0213523131672598	0.0177935943060498	0.0124555160142349	0.0160142348754448	0.00533807829181495	0.0124555160142349	0.00177935943060498	0.0106761565836299	0.0106761565836299	0.00533807829181495	0.00533807829181495	0.0231316725978648	0.0409252669039146	0.0124555160142349	0.0373665480427046	0.0302491103202847	0.0338078291814947	0.0302491103202847	0.530249110320285	0.357651245551601	0.546263345195729	0.0106761565836299	0.0249110320284698	0.00711743772241993	0.0231316725978648	0.0124555160142349	0.0302491103202847	0.0106761565836299	0.00533807829181495	0.00177935943060498	0.0124555160142349	0.0249110320284698	0.0177935943060498	0	0.0177935943060498	0.00177935943060498	0.0302491103202847	0.00889679715302491	0.0177935943060498	0.00177935943060498	0.0142348754448399	0	0.00889679715302491	0.0124555160142349	0.0106761565836299	0.0106761565836299	0.0195729537366548	0.0160142348754448	0.0391459074733096	0.782360419404316	1.35256064779701	11.4178525148859	9.21674585819531	0.478054567022539	0.508176614881439	0.609427609427609	0.41437039932252	0.478102189781022	0.65	0.45	0.410852713178295	13.9061389961954	13	8.10328780841202	30.6751017402918	1.99085763301308	0.00262081151313422	0	49.2151705492648	17.9903508453044	0.125898420612758	10.8985097727801	2.62768365247069	0.0160652917827147	0.0665931204886501	45.5468131974515	33.4081352349682	7.43619973005818	7.02236781302845	4.11547924710798
ENSMUSG00000029754.13	0.57098908356114	-4.69396286082526	-0.555996559576635	9.80574387215162	0.0134228187919463	0.0268456375838926	0.0302013422818792	0.00335570469798658	0.0134228187919463	0.0134228187919463	0.0100671140939597	0.00671140939597315	0.00671140939597315	0.023489932885906	0.00335570469798658	0.0100671140939597	0.00335570469798658	0.00671140939597315	0.0402684563758389	0.00671140939597315	0.0302013422818792	0.0604026845637584	0.11744966442953	0.0100671140939597	0.023489932885906	0.0167785234899329	0.0436241610738255	0.0167785234899329	0.00671140939597315	0.0100671140939597	0.00671140939597315	0	0	0.0134228187919463	0.0268456375838926	0.00335570469798658	0.0134228187919463	0.023489932885906	0.0100671140939597	0.00335570469798658	0.60738255033557	0.463087248322148	0.728187919463087	0.0100671140939597	0.0469798657718121	0.0268456375838926	0.0134228187919463	0.0100671140939597	0.023489932885906	0.0167785234899329	0.00671140939597315	0	0.00335570469798658	0.0100671140939597	0.00335570469798658	0	0.0302013422818792	0	0.0100671140939597	0.0167785234899329	0.0302013422818792	0.023489932885906	0.0100671140939597	0.00335570469798658	0.00335570469798658	0.0100671140939597	0	0.00671140939597315	0.0100671140939597	0.0100671140939597	0.0100671140939597	0.0370228010689314	0.0525676626963623	11.2143191208008	4.75488750216347	0.599552572706935	0.49413357400722	0.5	0.488811188811189	0.522012578616352	0.6	0.5	0.41779189833201	11.4823037823232	3	7.32192809488736	15.7353887111056	0	0.0735528865617569	0	42.0039496957457	41.0128631706419	1.17424553594501	7.24590444658798	15.9574384705611	0.182576242980993	0.52152100953627	14.0012118062863	57.2269866538074	4.86436137024001	10.2992080183873	4.43146463882353
ENSMUSG00000029755.10	-0.129568921223465	-4.87172061233047	0.0870499490601249	9.76652890859886	0.0275862068965517	0.0275862068965517	0.0206896551724138	0.00689655172413793	0.00689655172413793	0.0137931034482759	0.0103448275862069	0.0103448275862069	0.0137931034482759	0.0344827586206897	0.0103448275862069	0.0103448275862069	0	0.0172413793103448	0.0206896551724138	0.00344827586206897	0.00689655172413793	0.0379310344827586	0.0517241379310345	0.00344827586206897	0.0344827586206897	0.0310344827586207	0.0379310344827586	0.0137931034482759	0.00344827586206897	0.0103448275862069	0	0.00344827586206897	0.00344827586206897	0.0103448275862069	0.0241379310344828	0.00344827586206897	0.0103448275862069	0.0172413793103448	0.0310344827586207	0.00344827586206897	0.544827586206897	0.53448275862069	0.724137931034483	0.0103448275862069	0.0620689655172414	0.0241379310344828	0.0172413793103448	0.00689655172413793	0.0379310344827586	0.0103448275862069	0.00344827586206897	0	0.00689655172413793	0.0241379310344828	0.00344827586206897	0	0.0517241379310345	0.00344827586206897	0.0137931034482759	0.0103448275862069	0.0517241379310345	0.0137931034482759	0.0241379310344828	0	0.00344827586206897	0.0103448275862069	0.00344827586206897	0.00344827586206897	0.00689655172413793	0.0103448275862069	0.0137931034482759	0.0370228010689314	0.0525676626963623	11.1446582428319	7.49185309632967	0.601149425287356	0.546732255797611	0.670391061452514	0.541129831516353	0.561904761904762	0.6	0.5625	0.335311572700297	10.9794251953315	3	9.71596199025514	22.4158579913359	0.685125332708787	0.053014903809098	0	30.3811442908739	46.176528328917	0.2883291523553	10.4496540073479	7.87126484144302	0.160473430833463	0.0528680979833049	38.3155476168374	38.0864130061451	5.06377899940987	8.40087943628218	6.15983072666418
ENSMUSG00000029759.9	0.186870544189077	-4.25625887881363	0.00781429492698784	10.0901124196643	0.028169014084507	0.0309859154929577	0.028169014084507	0.0197183098591549	0.0169014084507042	0.0140845070422535	0.0028169014084507	0.0253521126760563	0.0112676056338028	0.0140845070422535	0.00563380281690141	0.0140845070422535	0.0197183098591549	0.028169014084507	0.0225352112676056	0.0169014084507042	0.0169014084507042	0.0225352112676056	0.0169014084507042	0.0112676056338028	0.0253521126760563	0.00845070422535211	0.00563380281690141	0.0169014084507042	0.00563380281690141	0.00563380281690141	0	0	0.0112676056338028	0.0140845070422535	0.0450704225352113	0.0225352112676056	0.028169014084507	0.0309859154929577	0.028169014084507	0.0309859154929577	0.540845070422535	0.343661971830986	0.507042253521127	0.00845070422535211	0.0197183098591549	0.0112676056338028	0.0169014084507042	0.0197183098591549	0.0169014084507042	0.0197183098591549	0.00563380281690141	0.0112676056338028	0.0169014084507042	0.0338028169014084	0.0140845070422535	0	0.00845070422535211	0.0028169014084507	0.0253521126760563	0.0112676056338028	0.00845070422535211	0	0.0169014084507042	0	0.00563380281690141	0.00563380281690141	0.00563380281690141	0.0112676056338028	0.0140845070422535	0.0197183098591549	0.0253521126760563	0.0370228010689314	0.0525676626963623	11.7253662578956	5.35755200461808	0.464646464646465	0.454765360425738	0.625	0.416505460218409	0.421092564491654	0.575	0.441666666666667	0.433257918552036	14.9680817495771	10	10.3652288492515	26.2996418529733	0	0.068724364830043	0.379603151256088	26.8485184849189	46.4035121460217	0	11.7871975316077	13.6301467754117	0.291596199438803	1.65720499002882	41.9913043218039	24.162935140878	6.47961504083111	9.78953364497036	3.07432058704078
ENSMUSG00000029761.16	-0.0297272672237071	-8.84281769250661	0.126865518194205	11.2749604721406	0.0416124837451235	0.0104031209362809	0.0728218465539662	0.0143042912873862	0.011703511053316	0.00520156046814044	0.00260078023407022	0.00910273081924577	0.0364109232769831	0.0130039011703511	0.0338101430429129	0.00780234070221066	0.00650195058517555	0.0104031209362809	0.0143042912873862	0.00520156046814044	0.0247074122236671	0.00260078023407022	0.0416124837451235	0.00130039011703511	0.0130039011703511	0.00780234070221066	0.00260078023407022	0.0104031209362809	0.00910273081924577	0.0156046814044213	0.0143042912873862	0.00780234070221066	0.00260078023407022	0.00780234070221066	0.0208062418725618	0.00520156046814044	0.0806241872561769	0.0221066319895969	0.127438231469441	0.023407022106632	0.626788036410923	0.382314694408322	0.564369310793238	0.0273081924577373	0.0325097529258778	0.00260078023407022	0.0260078023407022	0.0182054616384915	0.0143042912873862	0.0143042912873862	0.00390117035110533	0.00780234070221066	0.0169050715214564	0.0182054616384915	0.00390117035110533	0	0.00260078023407022	0	0.00390117035110533	0.011703511053316	0.0104031209362809	0.00390117035110533	0.0104031209362809	0.00130039011703511	0.00130039011703511	0.00390117035110533	0	0.00390117035110533	0.00910273081924577	0.00910273081924577	0.00650195058517555	0.0370228010689314	0.0525676626963623	13.5557874020838	8.84549005094438	0.526443278159063	0.460420650095602	0.533769063180828	0.428204179879102	0.436352958449567	0.5375	0.466666666666667	0.36983842010772	17.3315293054452	16	12.7338627196785	22.2276076349323	4.27156134818549	0.00186534063967639	0.00146196155788751	37.819161647074	35.6067053439022	0.0716367237085032	10.6686884442385	5.47638565476401	0.0083807760963752	0.0065103251202878	26.263142064393	48.1619492310856	9.41494350430226	11.1221809012598	3.7111440980407
ENSMUSG00000029762.6	0.0492610023361313	-7.91343657336166	-0.112970963590029	9.89481776330794	0.0347003154574132	0.0347003154574132	0.056782334384858	0.00315457413249211	0.00946372239747634	0.0252365930599369	0.00946372239747634	0.00630914826498423	0.00630914826498423	0.00946372239747634	0.0126182965299685	0.0126182965299685	0.00315457413249211	0.028391167192429	0.0157728706624606	0.028391167192429	0.00946372239747634	0.0157728706624606	0.0441640378548896	0.00946372239747634	0.0220820189274448	0.0220820189274448	0.00315457413249211	0.0157728706624606	0	0.00315457413249211	0.00630914826498423	0.00315457413249211	0.00630914826498423	0.0220820189274448	0.0473186119873817	0.00946372239747634	0.0347003154574132	0.0347003154574132	0.056782334384858	0.0126182965299685	0.548895899053628	0.340694006309148	0.665615141955836	0.00315457413249211	0.0441640378548896	0.00630914826498423	0.0126182965299685	0.0126182965299685	0.0220820189274448	0.00630914826498423	0	0.00315457413249211	0.0157728706624606	0.0378548895899054	0.00630914826498423	0	0.0126182965299685	0	0.0220820189274448	0.00946372239747634	0.00630914826498423	0.00315457413249211	0.00946372239747634	0.00315457413249211	0.0126182965299685	0.0157728706624606	0.00630914826498423	0.00630914826498423	0.0252365930599369	0.00946372239747634	0.0126182965299685	0.0370228010689314	0.0525676626963623	10.5507467853832	6.53915881110803	0.518401682439537	0.511045655375552	0.532608695652174	0.445897555659349	0.468085106382979	0.525	0.5	0.471223021582734	13.6491438836826	10	7.14974711950468	22.3125994821744	0.795475887172764	0.00253105783273762	0	49.0638310484363	27.7086058016523	0.116956722731466	10.7990356383986	11.1185643902651	0.0303067872366048	0	39.397205375121	33.0200808146536	5.63480699432504	8.12412131182919	3.78963643765384
ENSMUSG00000029767.16	0.0538577818036957	-6.96821557543812	0.766946648083964	10.2288186904959	0.028169014084507	0	0.0704225352112676	0.028169014084507	0.0211267605633803	0.00704225352112676	0	0.00704225352112676	0	0.0211267605633803	0.00704225352112676	0.0140845070422535	0.00704225352112676	0.00704225352112676	0.0140845070422535	0.0211267605633803	0.0140845070422535	0.028169014084507	0.028169014084507	0.0140845070422535	0.00704225352112676	0	0	0.0140845070422535	0.00704225352112676	0.00704225352112676	0.00704225352112676	0.00704225352112676	0	0.028169014084507	0.028169014084507	0.0140845070422535	0.0422535211267606	0.0492957746478873	0.0563380281690141	0.0633802816901408	0.584507042253521	0.295774647887324	0.52112676056338	0.0211267605633803	0.0211267605633803	0	0.0140845070422535	0.00704225352112676	0.0211267605633803	0.0140845070422535	0.00704225352112676	0.0211267605633803	0.00704225352112676	0.00704225352112676	0.028169014084507	0	0.0140845070422535	0	0.0140845070422535	0	0.0140845070422535	0	0	0.00704225352112676	0.0140845070422535	0.028169014084507	0	0.00704225352112676	0.00704225352112676	0.0140845070422535	0.0422535211267606	2.27870907510345	2.99365128344207	12.1873520732005	7.13955135239879	0.46371976647206	0.445522717247464	0.664285714285714	0.405512941466016	0.496124031007752	0.445	0.4375	0.427396393546346	14.5734105055076	10	7.02236781302845	28.1521899497419	6.06117161336162	0.0074845671756477	0	29.7317940614031	36.0037039325794	0.0436558757382636	13.1265333607288	7.05489922825246	0.0720441603306839	0.742291958045552	41.4026914143809	28.8952738898307	8.70626598843096	11.6266216523584	5.51475977939181
ENSMUSG00000029769.16	0.14679063743343	-3.71608428349214	0.334799318245331	11.8466656818997	0.0168350168350168	0.0143097643097643	0.0488215488215488	0.0176767676767677	0.0117845117845118	0.0101010101010101	0.00168350168350168	0.00925925925925926	0.00925925925925926	0.0294612794612795	0.0168350168350168	0.0202020202020202	0.00336700336700337	0.00420875420875421	0.0311447811447811	0.00673400673400673	0.015993265993266	0.015993265993266	0.0833333333333333	0.0117845117845118	0.00589225589225589	0.00841750841750842	0.00168350168350168	0.00925925925925926	0.00589225589225589	0.00673400673400673	0.0176767676767677	0.00168350168350168	0.0117845117845118	0.0252525252525253	0.0563973063973064	0.0151515151515152	0.0446127946127946	0.021043771043771	0.115319865319865	0.0176767676767677	0.617003367003367	0.328282828282828	0.663299663299663	0.0126262626262626	0.0218855218855219	0.00505050505050505	0.0143097643097643	0.00589225589225589	0.0151515151515152	0.015993265993266	0.00420875420875421	0.00673400673400673	0.00336700336700337	0.0185185185185185	0.00168350168350168	0	0.0101010101010101	0	0.0134680134680135	0.00841750841750842	0.0143097643097643	0.000841750841750842	0.0109427609427609	0.000841750841750842	0.0168350168350168	0.00336700336700337	0.0117845117845118	0.00505050505050505	0.0109427609427609	0.0185185185185185	0.00589225589225589	0.0370228010689314	0.0525676626963623	12.0818162781092	8.05528243550119	0.53720803910918	0.545604137282558	0.660377358490566	0.465925054102282	0.655913978494624	0.65	0.5	0.485714285714286	14.6849677251439	22	6.55458885167764	22.2965594815223	0.400239176089363	0.0584020397726805	0.511106287965819	27.5386996990531	48.4258031846666	0.769190130930066	10.5961362636113	0	0.703413346927658	0.292134944871442	34.0302806821833	42.352087787217	12.0259469751893	7.94251450533924	7.52467419398669
ENSMUSG00000029772.17	0.0965766899744611	-7.14818414314051	0.84572436246753	11.0532471259124	0.0228384991843393	0.0212071778140294	0.0440456769983687	0.0146818923327896	0.0195758564437194	0.0146818923327896	0.00489396411092985	0.0146818923327896	0.00978792822185971	0.0212071778140294	0.00978792822185971	0.00489396411092985	0.00815660685154975	0.0163132137030995	0.0261011419249592	0.0195758564437194	0.0163132137030995	0.0114192495921697	0.0261011419249592	0.00815660685154975	0.00815660685154975	0.0277324632952692	0.0065252854812398	0.0163132137030995	0.00489396411092985	0.00815660685154975	0.0065252854812398	0.00978792822185971	0.00815660685154975	0.0114192495921697	0.0375203915171289	0.0065252854812398	0.0212071778140294	0.0261011419249592	0.0407830342577488	0.0277324632952692	0.577487765089723	0.445350734094617	0.593800978792822	0.00978792822185971	0.0375203915171289	0.0195758564437194	0.034257748776509	0.0277324632952692	0.0228384991843393	0.0130505709624796	0.00815660685154975	0.0065252854812398	0.0212071778140294	0.0375203915171289	0.00978792822185971	0.00163132137030995	0.0130505709624796	0	0.0146818923327896	0.00978792822185971	0.0179445350734095	0.0032626427406199	0.0114192495921697	0	0.0163132137030995	0.0130505709624796	0.0130505709624796	0.00163132137030995	0.0065252854812398	0.0114192495921697	0.0163132137030995	0.0370228010689314	0.0525676626963623	14.1560830762887	10.4398308839814	0.533898305084746	0.480653722586953	0.505043227665706	0.408806378674283	0.403100775193798	0.59	0.425	0.438060538116592	16.9435908102316	25	13.4376220470844	39.7610281792071	0.572883241176667	0.00131175210732592	0.0151474313926742	17.136699021224	42.2849897566429	0.227940618249241	17.9015047478287	0.280147006480134	0.0425708858798839	0.0321186331085729	14.615278662177	45.8113462234397	21.317033841086	11.801304186049	3.23171695349243
ENSMUSG00000029775.14	0.0761508791208126	-7.33887723028223	0.328647071491564	10.3674147512468	0.0159090909090909	0.0386363636363636	0.025	0.0204545454545455	0.025	0.0113636363636364	0.00227272727272727	0.00681818181818182	0.00909090909090909	0.0159090909090909	0.0181818181818182	0.00454545454545455	0.00909090909090909	0.0318181818181818	0.0181818181818182	0.0113636363636364	0.00454545454545455	0.0204545454545455	0.025	0.0181818181818182	0.0136363636363636	0.0136363636363636	0.00909090909090909	0.0181818181818182	0.00909090909090909	0.00681818181818182	0.0227272727272727	0.00681818181818182	0.00454545454545455	0.0318181818181818	0.0363636363636364	0.0113636363636364	0.0227272727272727	0.0227272727272727	0.0204545454545455	0.0113636363636364	0.565909090909091	0.456818181818182	0.606818181818182	0.0204545454545455	0.0272727272727273	0.00909090909090909	0.0113636363636364	0.0409090909090909	0.0295454545454545	0.0272727272727273	0.0181818181818182	0.00227272727272727	0.0113636363636364	0.0295454545454545	0.00909090909090909	0	0.0227272727272727	0	0.0181818181818182	0.00454545454545455	0.0136363636363636	0.00909090909090909	0	0.00227272727272727	0.00454545454545455	0.0272727272727273	0.0181818181818182	0.00681818181818182	0.0159090909090909	0.00909090909090909	0.0181818181818182	0.604355967778472	-0.613657937980284	13.0437108633472	8.85174904141606	0.543181818181818	0.47644812221515	0.475054229934924	0.414361808821235	0.44187123668365	0.641666666666667	0.4875	0.456112852664577	15.4534635635637	10	11.0768155970508	23.3963432420026	0.590596434536408	0.00617558211083083	0.0222519480365485	20.6773217158634	55.2487833207317	0.0585277567184948	12.1673031080611	0.146530461181888	0.0429914773500009	0.0995090306174798	19.3442192160936	58.4242012144837	9.77524549221222	12.1250905393033	5.55978563392829
ENSMUSG00000029776.11	0.0175506978815692	-6.93252077064191	1.00827474665948	9.97871045910636	0.0357142857142857	0.0267857142857143	0.0267857142857143	0.0148809523809524	0.0119047619047619	0.0119047619047619	0.00297619047619048	0.00892857142857143	0	0.0178571428571429	0.0119047619047619	0.00892857142857143	0.00892857142857143	0.0148809523809524	0.056547619047619	0.0178571428571429	0.00892857142857143	0	0.0119047619047619	0.00892857142857143	0.0178571428571429	0.0178571428571429	0	0.00892857142857143	0.00297619047619048	0	0.0178571428571429	0	0.0148809523809524	0.0148809523809524	0.0208333333333333	0.0119047619047619	0.0267857142857143	0.0208333333333333	0.0238095238095238	0.0148809523809524	0.523809523809524	0.461309523809524	0.50297619047619	0.0267857142857143	0.0208333333333333	0.00595238095238095	0.0446428571428571	0.0595238095238095	0.0238095238095238	0.0178571428571429	0.00892857142857143	0.0208333333333333	0.00595238095238095	0.0208333333333333	0.0238095238095238	0	0.0178571428571429	0	0.0119047619047619	0.0267857142857143	0.0327380952380952	0	0.0208333333333333	0.00297619047619048	0.0119047619047619	0.00892857142857143	0.00892857142857143	0.00595238095238095	0.0208333333333333	0.0178571428571429	0.0119047619047619	0.53113686381932	3.85011641776125	13.3134499409631	6.93073733756289	0.496031746031746	0.472876712328767	0.694214876033058	0.400558338941649	0.365815356641045	0.725	0.65	0.379362670713202	16.2920160056387	8	13.5627194270493	45.7066299827182	0.885604986701979	0.00240280634571981	0.00286777635572521	8.33914282344721	44.4278896094703	0.635462014960843	14.3230979020818	0.0824375191399035	0.0169664057539135	0.0345171452979537	3.32341428514575	69.493835408247	12.7257313343337	9.36632221424582	3.51738681433064
ENSMUSG00000029777.10	-0.0163556745933153	-9.98183269100545	0.764087369226167	11.0973737689902	0.0328767123287671	0.0219178082191781	0.0356164383561644	0.010958904109589	0.00958904109589041	0.0136986301369863	0.00821917808219178	0.0150684931506849	0.0123287671232877	0.00821917808219178	0.0150684931506849	0.00958904109589041	0.00410958904109589	0.0136986301369863	0.0246575342465753	0.0232876712328767	0.010958904109589	0.00684931506849315	0.0328767123287671	0.0123287671232877	0.0123287671232877	0.0191780821917808	0.00684931506849315	0.0136986301369863	0.00958904109589041	0.00821917808219178	0.010958904109589	0.00273972602739726	0.00410958904109589	0.0191780821917808	0.0383561643835616	0.00821917808219178	0.0273972602739726	0.0287671232876712	0.0506849315068493	0.0287671232876712	0.567123287671233	0.384931506849315	0.56027397260274	0.0178082191780822	0.0287671232876712	0.00958904109589041	0.0273972602739726	0.026027397260274	0.0191780821917808	0.00821917808219178	0.00273972602739726	0.0178082191780822	0.0164383561643836	0.026027397260274	0.0150684931506849	0	0.010958904109589	0	0.0164383561643836	0.00821917808219178	0.0164383561643836	0.00273972602739726	0.0164383561643836	0.00136986301369863	0.010958904109589	0.00547945205479452	0.00821917808219178	0.00958904109589041	0.0273972602739726	0.0150684931506849	0.0246575342465753	0.400890332682212	1.19911087564544	11.6073303137496	4	0.504109589041096	0.502521008403361	0.8	0.436351791530945	0.420838971583221	0.7	0.475	0.405797101449275	15.2279167242015	17	9.53138146051631	16.5047510182434	0.392621829440632	0.000682646591135816	0	1.8620102304663	81.1137602690115	0.126174006247077	17.4452792106773	0	0.0121364897283258	0.0113439165454346	0	68.5199151358168	14.0113252472321	7.11894107272351	4.91773248608938
ENSMUSG00000029780.14	0.116163285260231	-6.92066824451364	-0.677160571209616	10.0741414627525	0.02	0	0.08	0	0	0.04	0.02	0	0.02	0.02	0	0.02	0.02	0.04	0.04	0.02	0	0	0.02	0	0	0	0	0	0.02	0.04	0	0	0	0	0.02	0	0.02	0.02	0	0	0.56	0.46	0.78	0.02	0.06	0.1	0	0.02	0.06	0	0	0.02	0	0.14	0	0.02	0.02	0	0	0	0	0	0	0	0.02	0	0	0	0.02	0.02	0	1.97235928273865	4.33006252969377	12.0535865436392	7.25738784269265	0.42711234911792	0.445157838416265	0.703947368421053	0.411433722105378	0.413691451031772	0.566666666666667	0.38125	0.400690846286701	15.1600289652998	13	11.5764843467969	36.7158661971214	0.615176232398817	0.0296499036935707	0.060397053725273	35.0285611575155	26.3917115883867	1.15863786715873	19.2784290236656	0.0240110069455033	0.0504104702656519	0.0667146953476314	12.0670625789388	54.7178685947943	13.7955036300425	9.17990909001493	3.70334022747711
ENSMUSG00000029781.7	-0.0646212181729517	-7.11716448621322	-0.145446921404279	10.7431513941125	0.0175131348511384	0.021015761821366	0.0227670753064799	0.0192644483362522	0.00875656742556918	0.0122591943957968	0.0122591943957968	0.010507880910683	0.00525394045534151	0.0122591943957968	0.0140105078809107	0.0122591943957968	0.00175131348511384	0.0297723292469352	0.0227670753064799	0.0227670753064799	0.00700525394045534	0.0192644483362522	0.0227670753064799	0.010507880910683	0.00525394045534151	0.010507880910683	0.00700525394045534	0.0280210157618214	0.00175131348511384	0.00700525394045534	0.0122591943957968	0.00350262697022767	0.00175131348511384	0.021015761821366	0.0455341506129597	0.0157618213660245	0.0262697022767075	0.0402802101576182	0.031523642732049	0.031523642732049	0.583187390542907	0.376532399299475	0.630472854640981	0.010507880910683	0.0157618213660245	0	0.010507880910683	0.0245183887915937	0.0367775831873905	0.0402802101576182	0.00875656742556918	0.00525394045534151	0.0175131348511384	0.0542907180385289	0.010507880910683	0.00175131348511384	0.0280210157618214	0	0.0140105078809107	0.00875656742556918	0.0140105078809107	0.00875656742556918	0.010507880910683	0	0.00875656742556918	0.010507880910683	0.00525394045534151	0.00700525394045534	0.021015761821366	0.010507880910683	0.0227670753064799	1.0668057878771	-0.659449491473194	11.6947931549999	7.01122725542325	0.530064214827788	0.513791957460951	0.8125	0.436616196062383	0.442622950819672	0.775	0.425	0.449160035366932	15.4247895895106	10	8.25738784269265	19.1113687878051	1.73854976143494	0.0102784751485239	0	3.62379840637053	75.2837627424007	0.232241826840286	12.1730580744369	0	0.0726128647081323	0	0.243495493448573	74.7085902632419	12.8022433041645	10.1446582428319	4.46117495778508
ENSMUSG00000029782.19	0.0930276545073625	-4.66764419961668	-0.0637539046756499	10.7262181593322	0.0231316725978648	0.0106761565836299	0.0231316725978648	0.0284697508896797	0.0195729537366548	0.0249110320284698	0.00889679715302491	0.0231316725978648	0.0320284697508897	0.0213523131672598	0.00533807829181495	0.0284697508896797	0.00711743772241993	0.0195729537366548	0.0302491103202847	0.0142348754448399	0.0213523131672598	0.00533807829181495	0.0284697508896797	0.00889679715302491	0.0302491103202847	0.0160142348754448	0.00177935943060498	0.0284697508896797	0	0.00355871886120996	0.00177935943060498	0.00711743772241993	0.00533807829181495	0.0160142348754448	0.0195729537366548	0.0249110320284698	0.0177935943060498	0.0160142348754448	0.0249110320284698	0.0231316725978648	0.469750889679715	0.451957295373665	0.46085409252669	0.0177935943060498	0.0142348754448399	0.00177935943060498	0.0177935943060498	0.0231316725978648	0.0160142348754448	0.0106761565836299	0.00711743772241993	0.00711743772241993	0.0124555160142349	0.0284697508896797	0.0124555160142349	0	0.0249110320284698	0.00177935943060498	0.0249110320284698	0.0124555160142349	0.00889679715302491	0.00711743772241993	0.0302491103202847	0	0.00177935943060498	0.0195729537366548	0.0106761565836299	0.0124555160142349	0.0160142348754448	0.0195729537366548	0.0195729537366548	-2.66479320567311	1.83535186115277	13.2669329106074	6.59991284218713	0.460129946839929	0.448306595365419	0.59375	0.393676646706587	0.390014130946773	0.508333333333333	0.45	0.440085401654657	14.3495576866205	15	12.0522283933474	22.631579140106	4.36565660815849	0.100739458259185	0.0342471088752194	35.9107153198225	36.8340360265499	0.123026338228662	14.8147970768633	4.83911576172101	0.159755698208407	0.279393330118072	36.0261808698149	39.6022795609833	4.27847770229096	11.8719052376592	5.14765990484997
ENSMUSG00000029787.10	0.133886233313393	-8.23164251504826	-0.225931060814446	10.9527412471865	0.0153846153846154	0.02	0.0353846153846154	0.02	0.0169230769230769	0.00923076923076923	0.00615384615384615	0.0215384615384615	0.00923076923076923	0.00923076923076923	0.0107692307692308	0.0230769230769231	0.00307692307692308	0.0153846153846154	0.02	0.0184615384615385	0.02	0.0184615384615385	0.0307692307692308	0.0184615384615385	0.0246153846153846	0.0138461538461538	0.00153846153846154	0.0246153846153846	0.00923076923076923	0	0.00615384615384615	0.00461538461538462	0.00923076923076923	0.0138461538461538	0.0215384615384615	0.0246153846153846	0.0446153846153846	0.0230769230769231	0.0215384615384615	0.0292307692307692	0.556923076923077	0.395384615384615	0.453846153846154	0.02	0.02	0	0.0169230769230769	0.0230769230769231	0.0230769230769231	0.00923076923076923	0.0123076923076923	0.00923076923076923	0.0230769230769231	0.0261538461538462	0.0138461538461538	0	0.0138461538461538	0	0.0184615384615385	0.0138461538461538	0.0107692307692308	0.00307692307692308	0.0307692307692308	0.00153846153846154	0.00307692307692308	0.0107692307692308	0.00615384615384615	0.0184615384615385	0.0138461538461538	0.02	0.0246153846153846	-2.25466896341717	2.30841846176194	13.0686103567793	7.4594316186373	0.467440686521959	0.422115664051148	0.737142857142857	0.376041016031647	0.415690866510539	0.7	0.475	0.388568991256131	15.2297576394655	16	10.7389366816761	17.9866474677977	21.0648142245503	0.00200019149965676	0.214893737288012	51.7152826363549	8.95129052064633	0.0650712218631476	14.5214429271576	1.09970081349901	0.0337714655423491	0.068499240920787	8.5111306658486	62.8425302051805	12.9229246818512	12.1953722074027	3.79605328340692
ENSMUSG00000029790.16	-0.028064301085053	-6.52757528085707	0.937631692441054	10.3037807481771	0.0427807486631016	0.0294117647058824	0.0347593582887701	0.018716577540107	0.0106951871657754	0.0213903743315508	0.0053475935828877	0.0160427807486631	0.0160427807486631	0.0320855614973262	0.0133689839572193	0.0053475935828877	0.0053475935828877	0.0160427807486631	0.0160427807486631	0.0213903743315508	0.0133689839572193	0.0133689839572193	0.0374331550802139	0.00267379679144385	0.0213903743315508	0.0240641711229947	0.00267379679144385	0.018716577540107	0.00802139037433155	0.00802139037433155	0.00802139037433155	0.0053475935828877	0.0106951871657754	0.0133689839572193	0.0481283422459893	0.00802139037433155	0.0374331550802139	0.0347593582887701	0.0347593582887701	0.0213903743315508	0.550802139037433	0.43048128342246	0.556149732620321	0.0106951871657754	0.0267379679144385	0.00267379679144385	0.0294117647058824	0.0106951871657754	0.0160427807486631	0.0240641711229947	0.0160427807486631	0.0053475935828877	0.0240641711229947	0.0053475935828877	0.00802139037433155	0	0.018716577540107	0	0.0160427807486631	0.0133689839572193	0.0160427807486631	0.0053475935828877	0.0160427807486631	0.00267379679144385	0.0053475935828877	0.0053475935828877	0.0133689839572193	0.00802139037433155	0.0133689839572193	0	0.0106951871657754	0.0370228010689314	0.0525676626963623	12.2819300269554	8.40514146313634	0.505146476642914	0.458559782608696	0.514792899408284	0.430820637707425	0.413854351687389	0.4	0.479166666666667	0.429626893239749	15.1079934760513	17	9.13955135239879	34.229344552799	0.762276495459132	0.00884384416119719	0.122446811805291	25.5177463005416	39.136652967902	0.222689027331697	14.8230486093502	3.7006357386544	0.0964948244470195	0.543862246508116	42.7321320637965	27.8816352312908	10.222191285953	11.403012023575	4.63165599964374
ENSMUSG00000029802.13	-0.0304838121066425	-6.25254192154807	0.21690945945934	10.9592775057205	0.0319148936170213	0.0243161094224924	0.0258358662613982	0.0258358662613982	0.0243161094224924	0.0106382978723404	0.00759878419452888	0.013677811550152	0.0121580547112462	0.00911854103343465	0.0106382978723404	0.0121580547112462	0.0182370820668693	0.0288753799392097	0.0319148936170213	0.0212765957446809	0.0121580547112462	0.0060790273556231	0.0197568389057751	0.0106382978723404	0.013677811550152	0.0060790273556231	0	0.0182370820668693	0.00759878419452888	0.00151975683890578	0.00455927051671732	0.00151975683890578	0.00455927051671732	0.0212765957446809	0.027355623100304	0.0182370820668693	0.0243161094224924	0.0106382978723404	0.0243161094224924	0.0243161094224924	0.465045592705167	0.375379939209726	0.46048632218845	0.0197568389057751	0.0197568389057751	0.00303951367781155	0.0258358662613982	0.033434650455927	0.0151975683890578	0.0121580547112462	0.0106382978723404	0.0121580547112462	0.0106382978723404	0.0288753799392097	0.0167173252279635	0.00151975683890578	0.0167173252279635	0	0.0197568389057751	0.0121580547112462	0.0151975683890578	0.00455927051671732	0.027355623100304	0	0.00151975683890578	0.00759878419452888	0.013677811550152	0.0197568389057751	0.0303951367781155	0.0243161094224924	0.0319148936170213	-0.0355900033147915	4.10124435759419	12.9932922414885	9.51372759595244	0.433165829145729	0.397842323651452	0.457534246575342	0.398267977980796	0.381578947368421	0.3625	0.404166666666667	0.363107984092995	16.6523128250693	22	11.0559602344523	21.1133610690041	4.81890697160276	0.00679093677680844	0.0497952023466634	41.695245193748	32.2840191510377	0.0318814754839297	10.8046015109255	4.38599628112562	0.040196230481295	0.180598379394923	49.2963726284227	34.8302795199356	0.461955449714335	11.6750749203854	3.29773435268544
ENSMUSG00000029804.17	0.169204760085218	-6.18930765042202	-0.0841302614820618	11.6631133084558	0.0171265461465271	0.0256898192197907	0.0380589914367269	0.0161750713606089	0.0142721217887726	0.0171265461465271	0.00475737392959087	0.0152235965746908	0.0114176974310181	0.0161750713606089	0.0104662226450999	0.0161750713606089	0.00951474785918173	0.0228353948620362	0.0199809705042816	0.0171265461465271	0.0133206470028544	0.0180780209324453	0.0352045670789724	0.0123691722169363	0.00761179828734539	0.0171265461465271	0.00570884871550904	0.00951474785918173	0.000951474785918173	0.00380589914367269	0.00475737392959087	0.00190294957183635	0.0104662226450999	0.0209324452901998	0.0390104662226451	0.021883920076118	0.0294957183634634	0.0209324452901998	0.0323501427212179	0.021883920076118	0.529971455756422	0.376784015223597	0.546146527117031	0.0161750713606089	0.0180780209324453	0.000951474785918173	0.0247383444338725	0.0247383444338725	0.0180780209324453	0.0190294957183635	0.0133206470028544	0.0123691722169363	0.0123691722169363	0.0294957183634634	0.0133206470028544	0	0.0152235965746908	0	0.0199809705042816	0.00856327307326356	0.0114176974310181	0.00380589914367269	0.0190294957183635	0.000951474785918173	0.0114176974310181	0.0161750713606089	0.0133206470028544	0.0152235965746908	0.021883920076118	0.0152235965746908	0.0256898192197907	0.0370228010689314	0.0525676626963623	13.1560830762887	9.41996017784789	0.485811227637261	0.465172622652938	0.644736842105263	0.411192000701693	0.378594249201278	0.4375	0.475	0.393172228615267	16.2842457498297	31	11.2905948880826	21.6112337001627	9.58554344984074	0.0114190636410796	0.0982934731421559	53.1335622535316	15.5082882911681	0.0516597685136701	15.7245954807711	2.0113431394516	0.0996617436328452	0.60888020555568	48.9314669320424	26.5277027394186	6.09634975912782	11.3487281542311	3.86747566485902
ENSMUSG00000029810.15	0.14311766784515	-5.06824423003119	0.817747184687301	9.63117705570398	0.0151515151515152	0.0151515151515152	0.0227272727272727	0.00757575757575758	0.0265151515151515	0.0113636363636364	0	0.0113636363636364	0.00757575757575758	0.0227272727272727	0.0151515151515152	0.0151515151515152	0.00378787878787879	0.0378787878787879	0.0265151515151515	0.0151515151515152	0.0113636363636364	0.0151515151515152	0.0340909090909091	0.0113636363636364	0.00378787878787879	0.0113636363636364	0.00378787878787879	0.0189393939393939	0.00757575757575758	0	0.00378787878787879	0	0.0151515151515152	0.0265151515151515	0.053030303030303	0.0151515151515152	0.00757575757575758	0.00757575757575758	0.0378787878787879	0.0113636363636364	0.545454545454545	0.446969696969697	0.606060606060606	0.0113636363636364	0.0227272727272727	0.00757575757575758	0.0454545454545455	0.0227272727272727	0.0151515151515152	0.0303030303030303	0.00757575757575758	0.00757575757575758	0.0189393939393939	0.0454545454545455	0.0151515151515152	0	0.0189393939393939	0	0.0113636363636364	0.0151515151515152	0.0340909090909091	0.00378787878787879	0.0151515151515152	0.00378787878787879	0.0189393939393939	0.0151515151515152	0.0189393939393939	0.00378787878787879	0.0151515151515152	0.0151515151515152	0.0113636363636364	0.0370228010689314	0.0525676626963623	11.211888294546	10.2644426002266	0.532828282828283	0.536660777385159	0.544344995931652	0.502072343632253	0.448598130841121	0.5625	0.5375	0.495412844036697	12.3742244261237	9	6.75488750216347	31.5931004903268	2.84661156872359	0.045328813403491	0	43.4763463469587	22.0386127805875	0	13.3168923166377	1.92331138329702	0.150816979323932	0.43917349441487	50.866011759547	21.4924950701505	11.8112989966289	7.77478705960117	4.86504878067936
ENSMUSG00000029814.10	-0.0593733478308597	-9.80742601096623	0.355779403845816	10.7657004876511	0.0448275862068966	0.0137931034482759	0.0362068965517241	0.0224137931034483	0.0103448275862069	0.0172413793103448	0.0155172413793103	0.0137931034482759	0.00862068965517241	0.00344827586206897	0.00862068965517241	0.0137931034482759	0.0103448275862069	0.0310344827586207	0.0137931034482759	0.0327586206896552	0.0206896551724138	0.0137931034482759	0.05	0.00862068965517241	0.0241379310344828	0.0224137931034483	0.0103448275862069	0.0155172413793103	0.00172413793103448	0.00862068965517241	0.0103448275862069	0.00689655172413793	0.00344827586206897	0.0103448275862069	0.0310344827586207	0.0103448275862069	0.0344827586206897	0.0189655172413793	0.0413793103448276	0.0155172413793103	0.572413793103448	0.4	0.532758620689655	0.00689655172413793	0.0241379310344828	0.0137931034482759	0.0327586206896552	0.0224137931034483	0.0241379310344828	0.0155172413793103	0.00689655172413793	0.00862068965517241	0.0120689655172414	0.0258620689655172	0.0206896551724138	0.00172413793103448	0.00862068965517241	0	0.00862068965517241	0.0137931034482759	0.0120689655172414	0.00862068965517241	0.0137931034482759	0	0.00344827586206897	0.00344827586206897	0.00689655172413793	0.0137931034482759	0.0155172413793103	0.00862068965517241	0.0120689655172414	-0.494463640758966	0.758670942461435	12.9943534368589	8.86727873970966	0.501724137931034	0.457307249712313	0.562231759656652	0.437051720734355	0.502621919244887	0.375	0.575	0.396289248334919	16.8915107992345	17	11.8974673417219	17.5844345813199	2.60102214947061	0.00151850733342395	0.0096129903839529	49.2122614941941	30.5519349405754	0.0392153367226081	8.45719959478123	4.06410568228905	0.00438776861350383	0.0196275587741036	36.2143413994098	42.9827995861849	8.25753840994745	11.0382331347318	4.19889355860063
ENSMUSG00000029815.12	-0.00537281396863554	-2.68445730466415	2.58904922976021	9.4262647547021	0.0218340611353712	0	0.0174672489082969	0.00436681222707424	0.00436681222707424	0.0262008733624454	0.00873362445414847	0.0174672489082969	0.0218340611353712	0.00873362445414847	0.0131004366812227	0.00873362445414847	0.00436681222707424	0.0174672489082969	0.0349344978165939	0.0174672489082969	0.00436681222707424	0.0262008733624454	0.0262008733624454	0.00873362445414847	0.0131004366812227	0.0349344978165939	0.0218340611353712	0.0131004366812227	0.00873362445414847	0.0131004366812227	0.0131004366812227	0.00873362445414847	0.0131004366812227	0	0.0524017467248908	0.0262008733624454	0.0305676855895196	0.0480349344978166	0.0305676855895196	0.0218340611353712	0.602620087336245	0.45414847161572	0.580786026200873	0.0218340611353712	0.00873362445414847	0.0174672489082969	0.0305676855895196	0.00873362445414847	0.0174672489082969	0.0218340611353712	0.00873362445414847	0	0.0131004366812227	0.0262008733624454	0.0131004366812227	0.00436681222707424	0.0131004366812227	0	0.0131004366812227	0.00873362445414847	0.00873362445414847	0.00873362445414847	0.00436681222707424	0	0.00436681222707424	0.0305676855895196	0.0174672489082969	0.0218340611353712	0.0131004366812227	0.00436681222707424	0.0174672489082969	-0.349451999203539	-0.680269647878379	11.8834069863884	5.70043971814109	0.54585152838428	0.44377438808088	0.666666666666667	0.421241830065359	0.379787234042553	0.7	0.325	0.403131115459883	13.1644355860646	5	9.87805091272854	31.2561042005699	0.846890490156853	0.00137302207547721	0	14.2152378530932	53.6803944341045	0	15.318098249549	0	0.634803164973694	0.70616999841167	0	81.0747442585424	2.26618432852326	10.9978851278291	6.93861817306158
ENSMUSG00000029817.11	-0.037955958179832	-3.85200298888042	1.00624874727008	9.95710204156229	0.0106007067137809	0.0141342756183746	0.0106007067137809	0.0106007067137809	0.0176678445229682	0.00353356890459364	0.00353356890459364	0.0212014134275618	0.0671378091872792	0.0141342756183746	0.0530035335689046	0.0282685512367491	0.00353356890459364	0.00706713780918728	0.0176678445229682	0.00353356890459364	0	0.0141342756183746	0.00706713780918728	0.0212014134275618	0.0247349823321555	0.0141342756183746	0	0.0106007067137809	0.0318021201413428	0.0176678445229682	0.0212014134275618	0.0212014134275618	0	0.00353356890459364	0.00706713780918728	0.00353356890459364	0.0106007067137809	0.0106007067137809	0.03886925795053	0.03886925795053	0.473498233215548	0.625441696113074	0.399293286219081	0.00706713780918728	0	0.00353356890459364	0.0106007067137809	0.049469964664311	0.0282685512367491	0.00706713780918728	0.0353356890459364	0.0141342756183746	0	0.0141342756183746	0.00706713780918728	0	0.03886925795053	0	0.03886925795053	0.03886925795053	0.0247349823321555	0.0106007067137809	0.0530035335689046	0.00353356890459364	0.00353356890459364	0	0	0	0.00353356890459364	0.00706713780918728	0.0176678445229682	-2.81793375915089	2.15165348546182	12.7619666953821	7.10852445677817	0.469284994964753	0.420104314841157	0.583941605839416	0.389289783516901	0.4383788254756	0.6	0.375	0.337297297297297	13.6845294824185	8	12.2398968224459	26.5263417031519	8.52031025700008	0.00392234568217248	0.0112147171971741	60.5565418003074	4.26523247248921	0.11643670417205	8.21707249188089	10.8599330139473	0.124913065749406	0.10197819963941	46.2274536133142	28.4549324702428	6.01371714522598	9.85486838326024	10.0899168142417
ENSMUSG00000029823.16	-0.0519311267320717	-4.85646206393765	0.200447769195921	10.4062050054189	0.0407124681933842	0.00763358778625954	0.0381679389312977	0.0127226463104326	0.00508905852417303	0.00254452926208651	0	0.0101781170483461	0.0661577608142494	0.0254452926208651	0.0330788804071247	0.0152671755725191	0.00763358778625954	0.00508905852417303	0.0229007633587786	0.00763358778625954	0.0127226463104326	0.0178117048346056	0.0279898218829517	0.0203562340966921	0.00254452926208651	0.00508905852417303	0	0.00254452926208651	0.0279898218829517	0.0178117048346056	0.0152671755725191	0.0229007633587786	0.00508905852417303	0.00254452926208651	0.0203562340966921	0.0152671755725191	0.0712468193384224	0.0330788804071247	0.0483460559796438	0.0381679389312977	0.541984732824427	0.44529262086514	0.440203562340967	0.0254452926208651	0.00763358778625954	0.00763358778625954	0.0229007633587786	0.0152671755725191	0.00763358778625954	0.00508905852417303	0.00508905852417303	0.00763358778625954	0.0152671755725191	0.00763358778625954	0.00763358778625954	0.00254452926208651	0	0	0.0101781170483461	0.0229007633587786	0.0279898218829517	0.00254452926208651	0.0254452926208651	0	0.0127226463104326	0	0.00508905852417303	0.0152671755725191	0.0127226463104326	0.0101781170483461	0.0101781170483461	-1.91862554533796	1.91025191208633	13.5609298526529	11.5665297826242	0.469026548672566	0.403736991485336	0.433707124010554	0.373895294551929	0.356945975744212	0.508333333333333	0.48125	0.355927963981991	15.4910388459539	16	11.8253563414793	50.2039996606178	2.98517378676259	0.00681784630747736	0.108068213193261	7.67105751574584	38.9649388668362	0.0599441105368713	18.8607351478429	0.610430416404867	0.160823330718931	0.144876837547085	21.0096429257424	51.4368272053746	7.77666413636916	11.9654235658101	8.68532438911393
ENSMUSG00000029833.17	0.0344356310554498	-7.74854510188686	-0.403514896829199	11.693051295397	0.032319391634981	0.0171102661596958	0.029467680608365	0.0237642585551331	0.0199619771863118	0.0133079847908745	0.00475285171102662	0.0123574144486692	0.00855513307984791	0.0237642585551331	0.0133079847908745	0.0218631178707224	0.0171102661596958	0.0161596958174905	0.0171102661596958	0.0114068441064639	0.0209125475285171	0.0152091254752852	0.0513307984790875	0.0123574144486692	0.0285171102661597	0.0209125475285171	0.0114068441064639	0.0313688212927757	0.00855513307984791	0.00475285171102662	0.00855513307984791	0.00285171102661597	0.00665399239543726	0.00950570342205323	0.0180608365019011	0.0190114068441065	0.0370722433460076	0.0218631178707224	0.0285171102661597	0.0256653992395437	0.549429657794677	0.434410646387833	0.467680608365019	0.0133079847908745	0.0161596958174905	0.0104562737642586	0.0247148288973384	0.0142585551330798	0.00950570342205323	0.00950570342205323	0.00855513307984791	0.0152091254752852	0.00760456273764259	0.0218631178707224	0.0152091254752852	0.000950570342205323	0.00570342205323194	0	0.0142585551330798	0.0133079847908745	0.0152091254752852	0.00475285171102662	0.0190114068441065	0	0.0114068441064639	0.00665399239543726	0.0228136882129278	0.0114068441064639	0.0123574144486692	0.0114068441064639	0.0190114068441065	-3.91587117252602	0.147817168061555	13.0569763361782	8.45532722030456	0.482175226586103	0.489500699953336	0.705714285714286	0.400712930489277	0.405194805194805	0.5375	0.625	0.37609841827768	16.4081638584569	22	12.0484868739923	13.3481397164806	3.8990484563544	0.00231035740099501	0.00772093497556686	16.2974169855393	66.3316485267151	0.113715022533938	12.7754144083882	0.0232444993453638	0.0265160457827952	0.355042727431024	0.0457193264959951	74.2689657989707	12.5050971935859	9.1548181090521	4.69015670633778
ENSMUSG00000029836.15	-0.183170923002349	-6.07250070384309	-3.82887550703706	9.11113567023471	0.0706521739130435	0.00543478260869565	0.0652173913043478	0.0326086956521739	0.0217391304347826	0	0	0.016304347826087	0.0108695652173913	0.016304347826087	0.0108695652173913	0.0108695652173913	0.00543478260869565	0.00543478260869565	0.0271739130434783	0.016304347826087	0.0217391304347826	0	0.00543478260869565	0.00543478260869565	0.016304347826087	0	0	0.0217391304347826	0.00543478260869565	0	0.00543478260869565	0.0108695652173913	0	0.0108695652173913	0.0217391304347826	0.00543478260869565	0.0760869565217391	0.0434782608695652	0.0434782608695652	0.0434782608695652	0.516304347826087	0.358695652173913	0.41304347826087	0.0217391304347826	0.0271739130434783	0.00543478260869565	0.0217391304347826	0.016304347826087	0.0108695652173913	0.0108695652173913	0.016304347826087	0.016304347826087	0.00543478260869565	0.0217391304347826	0.00543478260869565	0.00543478260869565	0.00543478260869565	0	0.00543478260869565	0	0.00543478260869565	0.0108695652173913	0.0271739130434783	0	0	0.0217391304347826	0.016304347826087	0.0217391304347826	0.016304347826087	0.0108695652173913	0.0217391304347826	1.09068588414082	4.90376403591261	12.5490626585704	8.7515440590891	0.429347826086957	0.436666666666667	0.718604651162791	0.41234870121039	0.420903225806452	0.3	0.416666666666667	0.33672525439408	12.8443134612033	6	11.9203528554151	14.8350767981598	16.5875818405598	0.0202386798342645	0.0846386377637087	0.413786643527775	68.0586774001547	0	12.8636880104376	4.04545243676063	0.0210358860434857	0.0370300076991002	57.1240922897939	24.4276247103128	1.48107665895239	10.0794847838268	8.49480336960328
ENSMUSG00000029860.16	0.0940045062378585	-6.7024677115176	0.35586584808332	10.7279204545632	0.015929203539823	0.0106194690265487	0.0353982300884956	0.0106194690265487	0.00530973451327434	0.0230088495575221	0	0.0141592920353982	0.00353982300884956	0.0123893805309735	0.00707964601769911	0.00530973451327434	0	0.0123893805309735	0.0176991150442478	0.00884955752212389	0.0141592920353982	0.0141592920353982	0.0725663716814159	0.00707964601769911	0.0513274336283186	0.047787610619469	0.0141592920353982	0.0761061946902655	0.00353982300884956	0.00530973451327434	0.00884955752212389	0.00353982300884956	0.00176991150442478	0.00353982300884956	0.0353982300884956	0.00530973451327434	0.00530973451327434	0.0300884955752212	0.0513274336283186	0.00884955752212389	0.665486725663717	0.513274336283186	0.619469026548673	0.015929203539823	0.0371681415929204	0.0106194690265487	0.0176991150442478	0.0141592920353982	0.0230088495575221	0.0141592920353982	0.00884955752212389	0.0106194690265487	0.015929203539823	0.0265486725663717	0.0106194690265487	0	0.00884955752212389	0	0.00884955752212389	0.00530973451327434	0.0230088495575221	0.00353982300884956	0.0141592920353982	0.00176991150442478	0.0194690265486726	0.00176991150442478	0.0212389380530973	0	0.0247787610619469	0.00884955752212389	0.0106194690265487	0.0370228010689314	0.0525676626963623	12.3963371942311	9.08746284125034	0.599410029498525	0.575442739079103	0.723756906077348	0.512706969580285	0.509090909090909	0.875	0.625	0.511224489795918	12.3429080337916	12	10.1749256825007	34.6561287579216	2.73225775343455	0.0120751466541173	0.0619231292988528	33.325794939379	29.1988333013375	0.0129869719743777	16.4674439836959	0.231736571604034	0.0581526488226135	0.124167149820417	3.05112553864712	75.9680045791958	4.0993695282141	10.9373738201921	5.83232968710116
ENSMUSG00000029861.17	0.127859860448049	-7.04724694492403	-1.07251818264188	10.0821490413539	0.00277008310249307	0.0193905817174515	0.0277008310249307	0.00831024930747922	0.0221606648199446	0.0138504155124654	0	0.0110803324099723	0.00277008310249307	0.0193905817174515	0.00831024930747922	0.0166204986149584	0	0.0138504155124654	0.0415512465373961	0.0166204986149584	0.0138504155124654	0.00554016620498615	0.0332409972299169	0.0166204986149584	0.0249307479224377	0	0.00554016620498615	0.0277008310249307	0.00831024930747922	0.00277008310249307	0.0138504155124654	0.00277008310249307	0.00554016620498615	0.0138504155124654	0.0249307479224377	0.0166204986149584	0.0249307479224377	0.0443213296398892	0.0581717451523546	0.0415512465373961	0.598337950138504	0.476454293628809	0.581717451523546	0.0221606648199446	0.0332409972299169	0	0.0277008310249307	0.0138504155124654	0.0304709141274238	0.0277008310249307	0.0110803324099723	0.00554016620498615	0.00831024930747922	0.0277008310249307	0.00554016620498615	0	0.0166204986149584	0.00277008310249307	0.00554016620498615	0.0277008310249307	0.0332409972299169	0.0110803324099723	0.0249307479224377	0	0.00831024930747922	0.0221606648199446	0.00277008310249307	0	0.00831024930747922	0.00554016620498615	0.00831024930747922	0.0370228010689314	0.0525676626963623	12.0031665066652	7.27612440527424	0.552169898430286	0.534356725146199	0.805194805194805	0.488523335883703	0.470617042115573	0.65	0.55	0.509893992932862	12.3523193548468	7	0	29.0328252671599	4.73603511000875	0.0462273942206848	0	66.1031283556866	0	0.0817838729241236	13.0948250504554	1.01832674004806	0.0699794029621634	0	13.1771126025202	63.6718801721649	8.96787603184928	11.4670960339057	4.27919621435586
ENSMUSG00000029862.15	0.784165589853104	-3.3632098423405	-2.67935970081478	11.5957236941016	0.0120603015075377	0.00904522613065327	0.0331658291457286	0.00804020100502513	0.0201005025125628	0.0170854271356784	0.00100502512562814	0.0100502512562814	0.00703517587939699	0.0190954773869347	0.0050251256281407	0.00804020100502513	0.00402010050251256	0.0321608040201005	0.0351758793969849	0.0120603015075377	0.0100502512562814	0.0160804020100503	0.0351758793969849	0.0100502512562814	0.0231155778894472	0.0221105527638191	0	0.0341708542713568	0.00703517587939699	0.00703517587939699	0.00804020100502513	0.0050251256281407	0.0100502512562814	0.0221105527638191	0.04321608040201	0.0180904522613065	0.021105527638191	0.021105527638191	0.0381909547738693	0.0201005025125628	0.58894472361809	0.425125628140704	0.568844221105528	0.0100502512562814	0.0291457286432161	0.00100502512562814	0.0331658291457286	0.0221105527638191	0.0180904522613065	0.0190954773869347	0.0150753768844221	0.00904522613065327	0.0231155778894472	0.0221105527638191	0.0150753768844221	0	0.0100502512562814	0	0.0170854271356784	0.014070351758794	0.0180904522613065	0.00100502512562814	0.0120603015075377	0.00100502512562814	0.0120603015075377	0.0150753768844221	0.0100502512562814	0.00603015075376884	0.0231155778894472	0.0120603015075377	0.0261306532663317	0.0370228010689314	0.0525676626963623	12.4064707685293	5.97727992349992	0.528118939883646	0.522156967431927	0.564516129032258	0.427677211977669	0.466111771700357	0.54375	0.45	0.48134328358209	14.5292475213452	25	10.7168194613299	38.7021319886808	0	2.08384798634315	6.29266950318555	0	52.9213505217905	0	9.43797945607152	0.836009226456712	1.04465098446113	11.8208204951198	12.4612948750256	34.5253651216595	29.8738798412058	9.06877827798541	4.29907374134239
ENSMUSG00000029863.13	0.184196361012872	-5.88946806844203	0.10781085104884	10.4726908392428	0.0198675496688742	0.011037527593819	0.0309050772626932	0.0198675496688742	0.0176600441501104	0.011037527593819	0.00441501103752759	0.0176600441501104	0.00883002207505519	0.0132450331125828	0.0176600441501104	0.011037527593819	0.0022075055187638	0.011037527593819	0.0286975717439294	0.00883002207505519	0.0154525386313466	0.0309050772626932	0.0463576158940397	0.00883002207505519	0.0154525386313466	0.00883002207505519	0.00441501103752759	0.022075055187638	0.00662251655629139	0.00662251655629139	0.00883002207505519	0.00662251655629139	0.011037527593819	0.033112582781457	0.0463576158940397	0.0176600441501104	0.0286975717439294	0.033112582781457	0.0397350993377483	0.0242825607064018	0.598233995584989	0.390728476821192	0.582781456953642	0.0176600441501104	0.022075055187638	0.00662251655629139	0.0176600441501104	0.0154525386313466	0.022075055187638	0.00883002207505519	0.0198675496688742	0.00662251655629139	0.00883002207505519	0.033112582781457	0.00441501103752759	0	0.0154525386313466	0	0.011037527593819	0.00662251655629139	0.0176600441501104	0.00441501103752759	0.00883002207505519	0.0022075055187638	0.0132450331125828	0.0022075055187638	0.0242825607064018	0.00883002207505519	0.0242825607064018	0.0176600441501104	0.011037527593819	0.0370228010689314	0.0525676626963623	12.7850437147797	6.90689059560852	0.526056338028169	0.479108635097493	0.73109243697479	0.397439599576475	0.427112875779921	0.7	0.5375	0.428997020854022	13.3429080337916	9	11.7842258604263	26.0432102019541	4.87353923385017	0.0103613130646529	0.0490243362940085	37.0715305428894	31.7002817303328	0.252052641614908	9.78639972005413	4.48344297742299	0.0778518297859309	0.138057744000863	30.3794473913491	45.2845452240895	9.8502551132975	10.9765641234153	6.55550748023334
ENSMUSG00000029864.7	0.216215484281538	-5.11682800614327	0.919366057472786	9.43879185257826	0.026431718061674	0.0176211453744493	0.0440528634361234	0.013215859030837	0.00881057268722467	0.013215859030837	0.00881057268722467	0.0220264317180617	0.013215859030837	0.013215859030837	0	0.00440528634361234	0.0176211453744493	0.026431718061674	0.0440528634361234	0.013215859030837	0.026431718061674	0.00881057268722467	0.026431718061674	0.00440528634361234	0.013215859030837	0.026431718061674	0.013215859030837	0.013215859030837	0.00881057268722467	0.013215859030837	0.00440528634361234	0.00440528634361234	0.0176211453744493	0.026431718061674	0.039647577092511	0.00440528634361234	0.00881057268722467	0.013215859030837	0.052863436123348	0.0220264317180617	0.541850220264317	0.378854625550661	0.616740088105727	0.013215859030837	0.026431718061674	0.013215859030837	0.0220264317180617	0.0176211453744493	0.013215859030837	0.0220264317180617	0.00881057268722467	0.013215859030837	0.00440528634361234	0.026431718061674	0.013215859030837	0.00440528634361234	0.026431718061674	0	0.00881057268722467	0	0.0220264317180617	0	0.00881057268722467	0	0.00881057268722467	0.0220264317180617	0	0.00881057268722467	0.026431718061674	0.013215859030837	0.0220264317180617	0.0370228010689314	0.0525676626963623	10.5216004397237	6.08746284125034	0.512265512265512	0.496524329692155	0.522388059701492	0.455321944809461	0.517316017316017	0.625	0.475	0.440414507772021	11.5722265127937	7	8.85486838326024	17.2316709207924	1.46399648270804	0.0393636524212586	0	50.4080709890604	30.8568979550179	0	11.0777489595569	9.51395477874039	0.15485308670512	0.10906199922724	38.7487326160906	35.0230884921577	5.37256006752198	7.59991284218713	5.53913316319953
ENSMUSG00000029866.13	-0.436276232153741	-3.40780431075253	-1.16235528769428	11.0654161346765	0.0140056022408964	0.0168067226890756	0.0140056022408964	0.0168067226890756	0.0140056022408964	0.0112044817927171	0.00280112044817927	0.0112044817927171	0.0140056022408964	0.0238095238095238	0.00980392156862745	0.0126050420168067	0.0182072829131653	0.0168067226890756	0.0210084033613445	0.00980392156862745	0.0238095238095238	0.0112044817927171	0.046218487394958	0.0196078431372549	0.0294117647058824	0.0168067226890756	0.00280112044817927	0.0252100840336134	0.0112044817927171	0.00560224089635854	0.00840336134453781	0.00280112044817927	0.0112044817927171	0.0196078431372549	0.0476190476190476	0.0266106442577031	0.0322128851540616	0.0266106442577031	0.0322128851540616	0.00840336134453781	0.57563025210084	0.417366946778712	0.542016806722689	0.0168067226890756	0.0392156862745098	0	0.0210084033613445	0.0112044817927171	0.0140056022408964	0.0168067226890756	0.00840336134453781	0.00700280112044818	0.0140056022408964	0.0168067226890756	0.00280112044817927	0.00140056022408964	0.0140056022408964	0	0.015406162464986	0.00840336134453781	0.0168067226890756	0.00140056022408964	0.0168067226890756	0	0.00700280112044818	0.0210084033613445	0.0168067226890756	0.00700280112044818	0.0322128851540616	0.015406162464986	0.0238095238095238	0.0370228010689314	0.0525676626963623	11.4377520723236	7.97727992349992	0.511671335200747	0.507905138339921	0.525896414342629	0.404448246364414	0.379155672823219	0.533333333333333	0.5125	0.38	13.5131107168902	20	11.8883627411706	36.7768612500358	14.3861908273727	0.130079373735865	0.206762091616692	39.2876120604264	9.21249439681246	0	11.5620099597485	13.6297292458534	0.91888583896808	0.360661867353696	42.8447355895112	27.2351364440761	3.44884105448905	6.65821148275179	6.17685596264876
ENSMUSG00000029869.7	0.121790101740147	-5.57640812922484	-1.57805944186842	11.5745935273376	0.00492610837438424	0.00689655172413793	0.0167487684729064	0.0108374384236453	0.0157635467980296	0.0187192118226601	0.000985221674876847	0.012807881773399	0.00197044334975369	0.0236453201970443	0.0118226600985222	0.0147783251231527	0.00197044334975369	0.0137931034482759	0.0167487684729064	0.0108374384236453	0.0108374384236453	0.0236453201970443	0.0472906403940887	0.00492610837438424	0.0187192118226601	0.0187192118226601	0.00197044334975369	0.0295566502463054	0.0108374384236453	0.012807881773399	0.0187192118226601	0.00985221674876847	0.0118226600985222	0.0206896551724138	0.0463054187192118	0.0137931034482759	0.0216748768472906	0.0275862068965517	0.0354679802955665	0.0118226600985222	0.65615763546798	0.495566502463054	0.610837438423645	0.0275862068965517	0.032512315270936	0.00197044334975369	0.0266009852216749	0.0226600985221675	0.0305418719211823	0.0246305418719212	0.0187192118226601	0.00886699507389163	0.0137931034482759	0.0413793103448276	0.00985221674876847	0.000985221674876847	0.0147783251231527	0	0.00985221674876847	0.00788177339901478	0.0226600985221675	0.00394088669950739	0.0108374384236453	0	0.0157635467980296	0.0177339901477833	0.00985221674876847	0.00295566502463054	0.0197044334975369	0.00886699507389163	0.0147783251231527	0.0370228010689314	0.0525676626963623	11.8818787076004	8.94544383637791	0.587077730403411	0.593957063344818	0.648373983739837	0.45508662816526	0.470617042115573	0.608333333333333	0.6	0.547872340425532	13.4584066132365	18	0	11.8379463354151	35.1672374600794	0.166628666126168	0	33.7974514594668	19.0307360789126	0	9.39642689325009	5.81731404127396	0.171354969508749	0	37.8824588058422	35.7203655219099	11.0120797682151	7.56224242422107	3.07823721914968
ENSMUSG00000029910.14	0.0759049482142772	-8.93296152634079	-0.751110200153279	9.27379559921426	0.0436893203883495	0.00485436893203883	0.0194174757281553	0.029126213592233	0.0242718446601942	0.029126213592233	0	0.029126213592233	0.0194174757281553	0.00970873786407767	0	0.00970873786407767	0.00970873786407767	0.0242718446601942	0.00970873786407767	0.0436893203883495	0.00970873786407767	0	0.0485436893203883	0.00485436893203883	0.00485436893203883	0.00485436893203883	0.00970873786407767	0.00970873786407767	0.00485436893203883	0.00970873786407767	0	0.0194174757281553	0.00970873786407767	0.0194174757281553	0.0339805825242718	0.00970873786407767	0.0728155339805825	0.0242718446601942	0.029126213592233	0.0145631067961165	0.509708737864078	0.349514563106796	0.466019417475728	0.0145631067961165	0.0194174757281553	0	0.00485436893203883	0.00970873786407767	0.0145631067961165	0.00485436893203883	0.00970873786407767	0.00485436893203883	0.0194174757281553	0.0533980582524272	0.0145631067961165	0	0.0145631067961165	0	0.0194174757281553	0.0242718446601942	0.00970873786407767	0.00970873786407767	0.00485436893203883	0.00485436893203883	0.00485436893203883	0.0145631067961165	0.0145631067961165	0	0.00485436893203883	0.0194174757281553	0.0388349514563107	1.02176483018635	2.89415516881874	13.0346270391973	6.88264304936184	0.441747572815534	0.400024900398406	0.58974358974359	0.394362104039523	0.56145251396648	0.6	0.475	0.392837465564738	11.7490313820402	4	8.48784003382305	30.8187060968677	6.25850569764408	0.00156667545142254	0.656754721667811	13.4532859951646	48.5477243210677	0.263456492136652	10.5971803492416	11.267185933244	0.00297444907175625	0.12487239795699	42.4225557982355	34.6654126641899	0.919818408060303	12.8259525375237	4.46283528114758
ENSMUSG00000029911.14	-0.138089517408536	-5.38786643555286	-0.231788270821643	8.98868468677217	0.0335570469798658	0.0201342281879195	0.0201342281879195	0.0201342281879195	0.0335570469798658	0	0.0134228187919463	0	0.0335570469798658	0.00671140939597315	0.00671140939597315	0.0268456375838926	0.0335570469798658	0.00671140939597315	0.0335570469798658	0.00671140939597315	0.0134228187919463	0.00671140939597315	0.0536912751677852	0.00671140939597315	0.0134228187919463	0	0	0.0134228187919463	0.0335570469798658	0	0.00671140939597315	0.0201342281879195	0.00671140939597315	0.00671140939597315	0.0134228187919463	0.0134228187919463	0.0402684563758389	0.0268456375838926	0.0201342281879195	0.0268456375838926	0.550335570469799	0.36241610738255	0.389261744966443	0.0268456375838926	0.00671140939597315	0	0.0134228187919463	0.0134228187919463	0.0134228187919463	0.0201342281879195	0.0134228187919463	0.0335570469798658	0.0134228187919463	0.0536912751677852	0.0201342281879195	0	0.0134228187919463	0.00671140939597315	0.0201342281879195	0.0134228187919463	0	0	0.0201342281879195	0	0	0.0134228187919463	0	0.0134228187919463	0	0.00671140939597315	0.0469798657718121	-0.0345837982065096	4.86714941668052	13.029459787825	9.51372759595244	0.443786982248521	0.416771187959147	0.521917808219178	0.372218881539387	0.38826916156891	0.375	0.441666666666667	0.395804195804196	12.2848241002246	6	11.4408691676109	60.7159031545439	7.4074190572813	0.0136670449659605	0	1.07713023477679	30.7735266709807	0.0123538374513607	13.3405050067014	2.81735954392064	0.0218121121328749	0.0128369705458968	55.2515073278536	28.3825852002987	0.173393838547021	12.0670981857484	6.40032985472009
ENSMUSG00000029913.14	-0.23650190305127	-5.78435809897191	-0.131154789850043	10.8145824659063	0.0366666666666667	0.02	0.0683333333333333	0.015	0.0216666666666667	0.015	0.00333333333333333	0.005	0.0183333333333333	0.02	0.02	0.0133333333333333	0.005	0.00833333333333333	0.0233333333333333	0.015	0.01	0.0533333333333333	0.0333333333333333	0.0133333333333333	0.00833333333333333	0.0116666666666667	0.00333333333333333	0.0133333333333333	0.00833333333333333	0.01	0.01	0.00666666666666667	0	0.01	0.0283333333333333	0.0116666666666667	0.0316666666666667	0.025	0.0516666666666667	0.0233333333333333	0.515	0.376666666666667	0.591666666666667	0.01	0.0233333333333333	0	0.0166666666666667	0.0133333333333333	0.015	0.0166666666666667	0.00833333333333333	0.00666666666666667	0.0116666666666667	0.0183333333333333	0.0116666666666667	0.00166666666666667	0.0183333333333333	0	0.00666666666666667	0.00833333333333333	0.00666666666666667	0.005	0.00666666666666667	0	0.025	0.00333333333333333	0.03	0.00333333333333333	0.0183333333333333	0.015	0.0283333333333333	0.0370228010689314	0.0525676626963623	13.1823943534045	6.55458885167764	0.494444444444444	0.490023201856149	0.720430107526882	0.397616138982067	0.4	0.7	0.575	0.315555555555556	17.176835427272	15	12.9117664706596	23.6976280914285	3.98584002364029	0.0106431893727167	0.0504447623326738	60.0550192141762	11.2151533665156	0.985271352533905	9.79289052698195	3.61183433770404	0.0365066318356151	0.102504449722774	18.326444548944	59.0799443831662	9.04987512164535	7.82017896241519	3.02185266919428
ENSMUSG00000029916.11	0.226376886237586	-5.77513787030063	-1.8806707928992	10.3253054550897	0.037914691943128	0.0118483412322275	0.0308056872037915	0.00947867298578199	0.018957345971564	0.018957345971564	0.00710900473933649	0.0355450236966825	0.028436018957346	0.023696682464455	0.00947867298578199	0.014218009478673	0.00710900473933649	0.014218009478673	0.018957345971564	0.028436018957346	0.023696682464455	0.014218009478673	0.023696682464455	0.00710900473933649	0.00947867298578199	0.014218009478673	0.0118483412322275	0.0260663507109005	0.00710900473933649	0.0023696682464455	0.004739336492891	0.0023696682464455	0.00947867298578199	0.018957345971564	0.0355450236966825	0.018957345971564	0.0260663507109005	0.014218009478673	0.042654028436019	0.028436018957346	0.540284360189573	0.440758293838863	0.495260663507109	0.018957345971564	0.028436018957346	0	0.023696682464455	0.033175355450237	0.0213270142180095	0.004739336492891	0.00710900473933649	0.00710900473933649	0.018957345971564	0.018957345971564	0.0165876777251185	0	0.00947867298578199	0	0.00947867298578199	0.0023696682464455	0.0165876777251185	0	0.00947867298578199	0.0023696682464455	0.00710900473933649	0.018957345971564	0.0118483412322275	0.004739336492891	0.0213270142180095	0.0118483412322275	0.018957345971564	-0.855002566523768	1.77260528307487	13.4758600664759	8.49185309632967	0.489859594383775	0.445205479452055	0.518105849582173	0.394906892141065	0.419031719532554	0.275	0.5125	0.421774193548387	15.8774758665344	17	12.5485811181651	28.5282335291908	13.664369079825	0.0231521425920555	0.327321167895061	55.0628696026221	2.39405447787491	0	13.8537104562665	2.21151051537794	0.0375857051036453	0.0778365646284487	33.7933579725694	48.2084662773441	1.81753250870996	11.8614746751258	3.30428709034124
ENSMUSG00000029918.9	0.106073315956728	-6.09218733000422	-3.31227614224281	8.33091687811462	0.0560747663551402	0.0186915887850467	0.0841121495327103	0.00934579439252336	0.00934579439252336	0	0.00934579439252336	0.0186915887850467	0.0186915887850467	0.0186915887850467	0.0186915887850467	0.00934579439252336	0	0.00934579439252336	0.0373831775700935	0	0.00934579439252336	0.00934579439252336	0.0186915887850467	0.00934579439252336	0.00934579439252336	0.00934579439252336	0.0186915887850467	0	0.00934579439252336	0.00934579439252336	0.00934579439252336	0.0373831775700935	0.00934579439252336	0.0280373831775701	0.0280373831775701	0.0280373831775701	0.0186915887850467	0.0280373831775701	0.0467289719626168	0.0186915887850467	0.504672897196262	0.392523364485981	0.579439252336449	0.00934579439252336	0.0280373831775701	0.00934579439252336	0.00934579439252336	0.00934579439252336	0.0186915887850467	0.0280373831775701	0.00934579439252336	0	0	0.0280373831775701	0	0	0.00934579439252336	0.00934579439252336	0.0373831775700935	0.00934579439252336	0.00934579439252336	0.00934579439252336	0.0280373831775701	0	0	0.00934579439252336	0	0	0.00934579439252336	0.00934579439252336	0.0373831775700935	1.75380634020179	1.72259751400077	10.7039035734447	9.13699111208023	0.492211838006231	0.433680104031209	0.47508896797153	0.418196328810854	0.488372093023256	0.475	0.4	0.365695792880259	12.8763250860632	3	7.02236781302845	78.2095177206435	0.620945191535185	0.16113214685015	0	0	21.0084049409711	0	16.2796453058995	2.08511909224281	0.0486440582053293	0.191706101663774	39.4051488191943	40.6111380598396	1.37859856295469	9.27379559921426	6.61989280639475
ENSMUSG00000029919.5	0.30617188913249	-4.50373621789567	0.519067410676248	9.23122118071119	0.055	0.015	0.025	0.015	0.035	0.015	0.005	0.005	0.015	0.01	0.01	0	0.03	0.03	0.02	0.015	0.03	0.01	0.01	0.005	0.02	0.005	0	0.03	0	0.01	0.01	0	0.01	0.02	0.02	0.025	0.02	0.035	0.03	0.045	0.485	0.335	0.485	0.03	0.015	0.005	0.025	0.015	0.015	0.005	0	0.005	0.005	0.02	0.01	0	0.025	0.005	0.025	0.005	0	0	0.01	0	0.005	0.03	0.005	0.015	0.025	0.05	0.015	0.0370228010689314	0.0525676626963623	12.6497052654714	7.88874324889826	0.435	0.420598388952819	0.483050847457627	0.410929168043037	0.426924381146151	0.4	0.475	0.411629686304514	14.3712321283696	6	11.5264992391366	22.7169039460737	10.8222753273931	0.0124915272223461	0	7.00939288957975	59.3437811298229	0.0951551799083158	10.1412488672896	10.1234686103727	0.102558062747148	0.370659476251362	56.1330421399836	20.0179721115544	3.11105073180119	11.3525952311343	3.35720056049314
ENSMUSG00000029920.9	0.0532661590214677	-6.99264134266162	0.0909313449855357	11.6110247973074	0.0499021526418787	0.0176125244618395	0.0332681017612524	0.0410958904109589	0.0205479452054795	0.00782778864970646	0.00489236790606654	0.00978473581213307	0.0146771037181996	0.012720156555773	0.0107632093933464	0.0185909980430528	0.0136986301369863	0.0107632093933464	0.0332681017612524	0.0313111545988258	0.0273972602739726	0.00684931506849315	0.0244618395303327	0.0146771037181996	0.0136986301369863	0.00880626223091976	0.00195694716242661	0.0117416829745597	0.00684931506849315	0.00391389432485323	0.00195694716242661	0.00684931506849315	0.0156555772994129	0.0146771037181996	0.0215264187866928	0.0166340508806262	0.0557729941291585	0.025440313111546	0.0362035225048924	0.0371819960861057	0.490215264187867	0.328767123287671	0.39041095890411	0.0185909980430528	0.0136986301369863	0.00391389432485323	0.0117416829745597	0.0136986301369863	0.0117416829745597	0.00684931506849315	0.00978473581213307	0.0117416829745597	0.000978473581213307	0.0107632093933464	0.0244618395303327	0	0.0107632093933464	0	0.0117416829745597	0.0195694716242661	0.00684931506849315	0.00195694716242661	0.0293542074363992	0.000978473581213307	0.00587084148727984	0.00782778864970646	0.0107632093933464	0.0185909980430528	0.00978473581213307	0.0225048923679061	0.0225048923679061	-1.70327492251948	4.23383692044415	13.7016313566883	8.67948009950545	0.404221298369044	0.414768806073154	0.696821515892421	0.387768671974999	0.350916821684826	0.425	0.429166666666667	0.372467771639042	15.8764689838315	28	12.8778592561303	39.2027689865376	3.06397649609964	0.010717074392913	0.021451867585955	31.7531530619109	25.7008990620663	0.247033451406701	11.2859881690107	4.59893933847279	0.0284112900980124	0.020159744983426	49.4969888828489	27.2909585705266	7.27855400405964	11.0854724591813	5.32673007828409
ENSMUSG00000029922.15	0.0369665269552893	-7.61177578577375	-0.157510761517385	10.8494051009478	0.020746887966805	0.0269709543568465	0.0352697095435685	0.004149377593361	0.0186721991701245	0.0103734439834025	0.004149377593361	0.012448132780083	0.016597510373444	0.0228215767634855	0.00622406639004149	0.0103734439834025	0.004149377593361	0.0103734439834025	0.020746887966805	0.012448132780083	0.00622406639004149	0.0145228215767635	0.0269709543568465	0.00829875518672199	0.020746887966805	0.016597510373444	0.00622406639004149	0.00622406639004149	0.00622406639004149	0.0103734439834025	0.004149377593361	0.00829875518672199	0.004149377593361	0.020746887966805	0.012448132780083	0.00829875518672199	0.0269709543568465	0.037344398340249	0.0746887966804979	0.0145228215767635	0.562240663900415	0.468879668049793	0.5850622406639	0.0145228215767635	0.020746887966805	0.020746887966805	0.0269709543568465	0.0269709543568465	0.029045643153527	0.0228215767634855	0.00829875518672199	0.00622406639004149	0.0145228215767635	0.0269709543568465	0.0103734439834025	0	0.0228215767634855	0.0020746887966805	0.016597510373444	0.020746887966805	0.0145228215767635	0.0020746887966805	0.0186721991701245	0	0.024896265560166	0.012448132780083	0.024896265560166	0	0.0020746887966805	0.00829875518672199	0.0311203319502075	-0.57780771253982	-0.708600922106576	12.1163439612375	8.37503943134693	0.56941431670282	0.510633270321361	0.586102719033233	0.438968166849616	0.309178743961353	0.62	0.51	0.438739196746314	14.1533145184617	10	7.70043971814109	16.2270367535185	5.79700574233601	0.00488977352826368	0	24.7595155493794	53.1311114056606	0.0804407755772842	12.8240218624486	0.985171959028853	0.0419555629344841	0.220710530391806	21.2845285851415	56.9882272391246	7.65538426093016	10.9425145053392	4.89028037928799
ENSMUSG00000029924.12	0.0791420480991856	-6.54220749643856	-1.22627512204159	10.5372184005386	0.00606060606060606	0.0242424242424242	0.0161616161616162	0.0181818181818182	0.0161616161616162	0.00808080808080808	0.00606060606060606	0.0121212121212121	0.00808080808080808	0.0282828282828283	0.00808080808080808	0.0121212121212121	0.00808080808080808	0.0383838383838384	0.0141414141414141	0.0181818181818182	0.0101010101010101	0.00808080808080808	0.0222222222222222	0.00808080808080808	0.0121212121212121	0.00606060606060606	0.00606060606060606	0.00808080808080808	0.00606060606060606	0.00404040404040404	0.00202020202020202	0	0.0101010101010101	0.0242424242424242	0.0505050505050505	0.0222222222222222	0.0242424242424242	0.0161616161616162	0.0181818181818182	0.0121212121212121	0.515151515151515	0.418181818181818	0.563636363636364	0.0141414141414141	0.0222222222222222	0.00606060606060606	0.0343434343434343	0.0181818181818182	0.0222222222222222	0.0242424242424242	0.0242424242424242	0.00404040404040404	0.0202020202020202	0.0383838383838384	0.0161616161616162	0	0.0161616161616162	0	0.0181818181818182	0.0161616161616162	0.0141414141414141	0.00808080808080808	0.0222222222222222	0.00202020202020202	0.0101010101010101	0.0303030303030303	0.00606060606060606	0.00404040404040404	0.0363636363636364	0.0141414141414141	0.0444444444444444	0.0370228010689314	0.0525676626963623	12.4014128787142	9.78299820892041	0.498989898989899	0.503122398001665	0.563636363636364	0.447031525044007	0.505785123966942	0.55	0.4625	0.481265611990008	15.1944106029941	20	9.24317398347295	44.5609418192366	19.7239628637437	0.123802583739341	0.597471402912736	7.22454200512381	26.9363192931534	0.832960032090388	10.3828594924109	2.84392858190413	0.0629233727977971	0.584379405233335	53.6968234468349	25.3591635128443	7.06992218797462	11.2306209331299	4.16666872175109
ENSMUSG00000029992.14	-0.0346034494131824	-8.4849729059141	0.94926244770515	11.0901124196643	0.0278592375366569	0.0102639296187683	0.0366568914956012	0.0205278592375367	0.0293255131964809	0.0161290322580645	0.00293255131964809	0.0117302052785924	0.0161290322580645	0.0102639296187683	0.00586510263929619	0.0175953079178886	0.00879765395894428	0.030791788856305	0.0293255131964809	0.0293255131964809	0.0117302052785924	0.0175953079178886	0.0293255131964809	0.0161290322580645	0.00586510263929619	0.00879765395894428	0.00293255131964809	0.0117302052785924	0.0131964809384164	0.00293255131964809	0.0102639296187683	0.0102639296187683	0.00146627565982405	0.0161290322580645	0.032258064516129	0.0205278592375367	0.0337243401759531	0.0293255131964809	0.0351906158357771	0.0366568914956012	0.55425219941349	0.354838709677419	0.510263929618768	0.0146627565982405	0.0161290322580645	0.00293255131964809	0.0249266862170088	0.0205278592375367	0.0263929618768328	0.00879765395894428	0.0131964809384164	0.00293255131964809	0.0175953079178886	0.0395894428152493	0.0205278592375367	0.00146627565982405	0.0190615835777126	0	0.0117302052785924	0.00586510263929619	0.00439882697947214	0.00293255131964809	0.0131964809384164	0	0.0131964809384164	0.00439882697947214	0.00733137829912024	0.00293255131964809	0.00733137829912024	0.0205278592375367	0.0278592375366569	1.20094794391391	3.34132278536117	13.2982057987979	7.06608919045777	0.474070674621386	0.437313644753656	0.654135338345865	0.424541751527495	0.444297082228117	0.625	0.383333333333333	0.413299123369681	15.2615440372234	21	11.5588989811467	24.8970344285746	12.9125197513362	0.00481111335960475	0	4.09080784630358	58.0846652534645	0.0101616069615596	10.3772633677466	8.9370211660986	0.0177111279108051	0.0256262758431952	39.7444850028232	31.7871368806173	9.11075617896034	12.1916761463524	3.32803809333151
ENSMUSG00000029993.16	-0.028077180206048	-5.54570079651995	0.699445102173041	9.95274124718649	0.01953125	0.01171875	0.0234375	0.015625	0.01953125	0.02734375	0.0078125	0.01171875	0.01171875	0.01953125	0.01953125	0	0.0078125	0.01953125	0.02734375	0.02734375	0.015625	0.00390625	0.0234375	0.0078125	0.03125	0.01953125	0.015625	0.01953125	0.00390625	0.0078125	0.01953125	0	0.0078125	0.00390625	0.03515625	0.0078125	0.046875	0.02734375	0.03515625	0.03515625	0.56640625	0.41796875	0.5390625	0.03125	0.01171875	0.015625	0.0078125	0.015625	0.0234375	0.0078125	0.01171875	0.015625	0.01953125	0.03515625	0.00390625	0.00390625	0.00390625	0	0.01171875	0.0078125	0.01171875	0	0.01171875	0	0.01171875	0.0078125	0.0078125	0.01953125	0.0390625	0.00390625	0.0234375	0.103758278858972	1.27183233453892	12.2357150947619	8.15987133677839	0.518181818181818	0.513437057991513	0.568421052631579	0.442029991668981	0.462441314553991	0.725	0.2875	0.343137254901961	13.8142820400472	10	11.7351328841399	36.6926154407503	0.0696552771835742	0.00655758384577835	0.0316636984371837	0.373158900063678	62.8263490997195	0	13.7548447032765	0.17179781070693	0.0615515977262826	0.0986358444644359	34.6667430730865	44.7033377515344	6.54308921920494	6.68650052718322	5.71662762134503
ENSMUSG00000029998.14	0.213581677974511	-4.84367631730116	-0.0354145822057142	10.5689061545021	0.0177865612648221	0.0256916996047431	0.0395256916996047	0.0197628458498024	0.00790513833992095	0.00988142292490119	0.00790513833992095	0.0138339920948617	0.00988142292490119	0.0197628458498024	0.0118577075098814	0.00790513833992095	0.00790513833992095	0.0237154150197628	0.0316205533596838	0.0237154150197628	0.00790513833992095	0.0158102766798419	0.0197628458498024	0.00592885375494071	0.00592885375494071	0.0177865612648221	0.00592885375494071	0.00988142292490119	0.00395256916996047	0.00592885375494071	0.00790513833992095	0.00592885375494071	0.00592885375494071	0.033596837944664	0.0355731225296443	0.00988142292490119	0.0217391304347826	0.033596837944664	0.0355731225296443	0.0177865612648221	0.523715415019763	0.383399209486166	0.630434782608696	0.0138339920948617	0.0296442687747036	0.00790513833992095	0.0177865612648221	0.0118577075098814	0.0256916996047431	0.0177865612648221	0.0217391304347826	0.0118577075098814	0.0177865612648221	0.0375494071146245	0.00395256916996047	0.00197628458498024	0.0158102766798419	0	0.0296442687747036	0.0118577075098814	0.033596837944664	0.00395256916996047	0.0118577075098814	0	0.00395256916996047	0.0158102766798419	0.00395256916996047	0	0.0217391304347826	0.0177865612648221	0.0256916996047431	0.0370228010689314	0.0525676626963623	12.2682495719945	5.6724253419715	0.512516469038208	0.476833527357392	0.68	0.469197362071739	0.47723704866562	0.6	0.508333333333333	0.449442379182156	12.6022349013411	6	9.31741261376487	33.5645158113254	0	0.0407688403314402	0.249396315824633	12.8368047567078	53.1431643921073	0.165349883703474	11.1316239771293	0.152238094434349	0.24330611327934	0.274970905813852	26.5582809305157	54.7363525807636	6.90322739806386	11.3939266756404	6.77919168432855
ENSMUSG00000030002.15	0.0593554641099752	-4.48870936190551	0.812009483706439	9.91737207947684	0.0559006211180124	0.0341614906832298	0.0248447204968944	0.0279503105590062	0.0093167701863354	0.0062111801242236	0.0062111801242236	0.0186335403726708	0.0248447204968944	0.0062111801242236	0.0217391304347826	0.0124223602484472	0.0186335403726708	0.0124223602484472	0.0124223602484472	0.0186335403726708	0.0248447204968944	0.0124223602484472	0.0372670807453416	0.0217391304347826	0.0248447204968944	0.0062111801242236	0.0031055900621118	0.0403726708074534	0.0031055900621118	0.0031055900621118	0.0186335403726708	0.0124223602484472	0	0.0093167701863354	0.0124223602484472	0.015527950310559	0.046583850931677	0.0186335403726708	0.0124223602484472	0.0279503105590062	0.493788819875776	0.388198757763975	0.434782608695652	0.0186335403726708	0.0093167701863354	0.0031055900621118	0.0093167701863354	0.0093167701863354	0.0248447204968944	0.0093167701863354	0.0186335403726708	0.0062111801242236	0.0124223602484472	0.0031055900621118	0.0186335403726708	0	0.031055900621118	0	0.0217391304347826	0.015527950310559	0.0062111801242236	0	0.0031055900621118	0.0031055900621118	0.015527950310559	0.0186335403726708	0.0062111801242236	0.0093167701863354	0.0248447204968944	0.0186335403726708	0.0217391304347826	-1.21742194880363	2.85287870053432	13.0958914633209	6.82017896241519	0.438923395445135	0.436208236208236	0.6875	0.423633289498403	0.429926692539888	0.575	0.4875	0.428383458646617	13.3781593597821	11	11.1799090900149	16.1396406000498	4.21912912695316	0.00404640233802086	0.0141322544425637	16.8900634108936	62.7128522473177	0.0201359580051955	10.8300961404074	7.65375965300012	0.23402691731899	0.577214584495503	28.5086509625432	45.5126046469549	6.68364709527989	12.377481688183	7.84097640508006
ENSMUSG00000030007.8	0.0513983611864967	-8.25588499180419	0.232829213642489	10.6759570329417	0.0238532110091743	0.0201834862385321	0.0532110091743119	0.0146788990825688	0.018348623853211	0.0201834862385321	0.0018348623853211	0.0128440366972477	0.0055045871559633	0.0036697247706422	0.0146788990825688	0.0055045871559633	0.0055045871559633	0.0422018348623853	0.0330275229357798	0.0275229357798165	0.0110091743119266	0.00917431192660551	0.0403669724770642	0.0055045871559633	0.0110091743119266	0.0110091743119266	0	0.0146788990825688	0.00917431192660551	0.0073394495412844	0.0036697247706422	0.0055045871559633	0.0055045871559633	0.0146788990825688	0.0385321100917431	0.0110091743119266	0.0128440366972477	0.0165137614678899	0.0532110091743119	0.036697247706422	0.572477064220184	0.379816513761468	0.592660550458716	0.018348623853211	0.0403669724770642	0.0055045871559633	0.0422018348623853	0.0128440366972477	0.0275229357798165	0.0128440366972477	0.0165137614678899	0.0036697247706422	0.0073394495412844	0.0495412844036697	0.018348623853211	0	0.0110091743119266	0	0.00917431192660551	0.0055045871559633	0.0146788990825688	0.0018348623853211	0.0128440366972477	0.0018348623853211	0.0073394495412844	0.0055045871559633	0.00917431192660551	0.0073394495412844	0.018348623853211	0.0073394495412844	0.0128440366972477	3.11407780095402	2.94675935497106	12.7268567554507	9.20212382383046	0.514984709480122	0.539532978287587	0.642857142857143	0.44795758051846	0.441128845708998	0.4875	0.508333333333333	0.403314917127072	13.3141583598533	12	12.0781508077346	21.8720811175899	1.00007996504319	0.000729933378808296	0.00104395498567976	15.1721715950403	61.8096642698986	0.144229164063533	11.4785778905302	2.25989134911833	0.00909263404790715	0.00305264484949036	44.2901172914649	39.345199563403	2.61406862658618	7.5077946401987	6.28010698634881
ENSMUSG00000030008.9	0.31387668087478	-4.0267452782231	0.102639525045558	9.14974711950468	0	0.00529100529100529	0.0105820105820106	0.0158730158730159	0.0211640211640212	0.0158730158730159	0.00529100529100529	0.0105820105820106	0	0.0105820105820106	0.0105820105820106	0.0211640211640212	0.00529100529100529	0.0634920634920635	0.0158730158730159	0.0158730158730159	0.0158730158730159	0.0211640211640212	0.0317460317460317	0.0105820105820106	0.0158730158730159	0.0105820105820106	0.00529100529100529	0.0317460317460317	0.0105820105820106	0.0158730158730159	0.0105820105820106	0.0105820105820106	0.0105820105820106	0.037037037037037	0.0317460317460317	0	0.0211640211640212	0.037037037037037	0.0264550264550265	0.0158730158730159	0.587301587301587	0.439153439153439	0.661375661375661	0.00529100529100529	0.037037037037037	0.0105820105820106	0.0211640211640212	0	0.037037037037037	0.0317460317460317	0.0105820105820106	0.00529100529100529	0.0211640211640212	0.0317460317460317	0.00529100529100529	0	0.0264550264550265	0.00529100529100529	0.00529100529100529	0	0.00529100529100529	0.00529100529100529	0.0158730158730159	0	0.0211640211640212	0.0264550264550265	0.00529100529100529	0.0105820105820106	0.037037037037037	0	0.0211640211640212	1.45919591037801	-1.62987665098079	10.9943534368589	8.2240016741981	0.562610229276896	0.562300319488818	0.63758389261745	0.507687379884689	0.486658195679797	0.625	0.5	0.485714285714286	11.6087168540206	4	9.62205181945638	16.5481596992505	5.87226459375782	0.0988021880430298	0.683439488950096	13.8182335249652	61.7621974081428	1.21690309689058	12.2207703364528	4.379086801854	0.273914057662254	2.43114001156056	24.7394760050545	47.8217868391884	8.13382594822755	8.45532722030456	6.05067305527483
ENSMUSG00000030016.14	-0.0342648122949252	-6.6108870985833	-0.783281168060919	12.5919897676151	0.0560456668396471	0.0150492994291645	0.0394395433316035	0.0280228334198236	0.0192008303061754	0.00985988583290088	0.00155682407887909	0.0264660093409445	0.0217955371043072	0.0145303580695381	0.0103788271925272	0.0290607161390763	0.0140114167099118	0.00934094447327452	0.0207576543850545	0.0233523611831863	0.0197197716658018	0.0083030617540218	0.0233523611831863	0.0108977685521536	0.0285417747794499	0.00570835495588998	0.00155682407887909	0.0275038920601972	0.00467047223663726	0.0041515308770109	0.0041515308770109	0.00570835495588998	0.00570835495588998	0.00467047223663726	0.00726517903476907	0.0155682407887909	0.0685002594706798	0.0140114167099118	0.0269849507005708	0.0441100155682408	0.490399584846912	0.40373637778931	0.319148936170213	0.0223144784639336	0.00726517903476907	0.00155682407887909	0.0202387130254281	0.0217955371043072	0.00363258951738454	0.00778412039439543	0.0108977685521536	0.0197197716658018	0.00674623767514271	0.0181629475869227	0.0192008303061754	0	0.00726517903476907	0	0.00934094447327452	0.0238713025428127	0.0150492994291645	0.00259470679813181	0.0384016606123508	0.000518941359626362	0.0041515308770109	0.00207576543850545	0.00674623767514271	0.0166061235080436	0.00674623767514271	0.0150492994291645	0.0223144784639336	-2.99018434365738	4.65911548339632	13.9486409964182	7.24792751344359	0.412279280738701	0.405997195556035	0.582781456953642	0.386549673164125	0.382365972529907	0.5	0.370833333333333	0.381443298969072	16.6366104608573	28	13.4622466342444	23.3676497463554	31.7892366302101	0.0108244892165584	0.0274829996528284	11.695043201854	33.0996321699835	0.010130762727589	12.3905534403987	8.71693819717386	0.0508912981237856	0.0882873521716841	26.5990479061821	51.0305128836108	1.12376892233914	11.5072991241228	5.48930440811103
ENSMUSG00000030029.14	0.208972107949455	-7.71870281014402	-1.39538287449498	11.6781599575428	0.0100732600732601	0.0311355311355311	0.0274725274725275	0.0119047619047619	0.0183150183150183	0.0210622710622711	0.010989010989011	0.0210622710622711	0.00641025641025641	0.0366300366300366	0.0137362637362637	0.0173992673992674	0.00824175824175824	0.0256410256410256	0.0137362637362637	0.0137362637362637	0.00366300366300366	0.0192307692307692	0.0311355311355311	0.0146520146520147	0.021978021978022	0.0128205128205128	0.00732600732600733	0.0128205128205128	0.00274725274725275	0.010989010989011	0.0146520146520147	0.00732600732600733	0.00732600732600733	0.0293040293040293	0.0576923076923077	0.0100732600732601	0.0192307692307692	0.0338827838827839	0.032051282051282	0.0183150183150183	0.55952380952381	0.461538461538462	0.656593406593407	0.0155677655677656	0.032967032967033	0.010989010989011	0.0137362637362637	0.0128205128205128	0.0247252747252747	0.0201465201465201	0.00824175824175824	0.00274725274725275	0.010989010989011	0.032051282051282	0.00732600732600733	0	0.0119047619047619	0.000915750915750916	0.00549450549450549	0.00732600732600733	0.0173992673992674	0.00824175824175824	0.0173992673992674	0	0.0137362637362637	0.0119047619047619	0.0100732600732601	0.00549450549450549	0.0183150183150183	0.0128205128205128	0.0119047619047619	0.0370228010689314	0.0525676626963623	12.44759985828	8.82654848729091	0.559218559218559	0.551516368748745	0.763796909492274	0.464969497627593	0.515197568389058	0.775	0.525	0.449299258037923	16.4575411981162	22	9.36413465500805	26.4051886920417	17.1255318823191	0.0867877781824903	0.287651627911768	21.8830822733019	33.5891732911848	0.622584455058343	10.6972337118221	0.044124454302228	0.0426690562330139	0.224815609205995	0	75.0384342747524	13.9527228936843	10.2455527062557	3.33862503987495
ENSMUSG00000030031.14	-0.0913192458861502	-7.5564185029497	0.0967995888786893	10.8649599151426	0.0416666666666667	0.00833333333333333	0.02	0.025	0.0216666666666667	0.015	0	0.0166666666666667	0.0183333333333333	0.015	0.00666666666666667	0.015	0.02	0.0216666666666667	0.0266666666666667	0.025	0.0183333333333333	0.00833333333333333	0.0283333333333333	0.0233333333333333	0.0183333333333333	0.005	0.005	0.015	0.00666666666666667	0.00166666666666667	0.005	0.00833333333333333	0.0133333333333333	0.01	0.01	0.0233333333333333	0.04	0.0266666666666667	0.0266666666666667	0.0366666666666667	0.5	0.366666666666667	0.401666666666667	0.0133333333333333	0.0183333333333333	0.00333333333333333	0.0233333333333333	0.0216666666666667	0.01	0.00833333333333333	0.00666666666666667	0.00833333333333333	0.00666666666666667	0.0283333333333333	0.0216666666666667	0.00166666666666667	0.0233333333333333	0	0.0216666666666667	0.0116666666666667	0.015	0.00166666666666667	0.0133333333333333	0	0.01	0.0133333333333333	0.0233333333333333	0.0116666666666667	0.015	0.00833333333333333	0.0333333333333333	-1.00546239979952	4.14196317362463	12.3145832442742	7.81378119121704	0.424892703862661	0.395138609883487	0.571428571428571	0.401045856798069	0.739130434782609	0.541666666666667	0.3875	0.357924461701377	12.8647665114234	6	6.85798099512757	42.3569431679907	0.477734865742029	0.0816137626280404	5.80021300790493	27.237060613756	23.8451731520579	0.201261429920402	11.5923984423816	1.01451853591572	0.0498054618710094	0.0332759740765693	30.8069097764276	46.7350572839967	9.76803452533083	11.468624042918	3.79365682379486
ENSMUSG00000030034.11	-0.179245032549154	-6.60857228340895	0.655910218754528	10.140829770773	0.023936170212766	0.00531914893617021	0.0425531914893617	0.0106382978723404	0.0132978723404255	0.0159574468085106	0.0106382978723404	0.0106382978723404	0.00531914893617021	0.0186170212765957	0.00531914893617021	0.00797872340425532	0	0.00797872340425532	0.0186170212765957	0.00531914893617021	0.00265957446808511	0.0186170212765957	0.0452127659574468	0.00797872340425532	0.0186170212765957	0.0372340425531915	0.0212765957446809	0.0372340425531915	0.00531914893617021	0.023936170212766	0.0319148936170213	0.0132978723404255	0.00531914893617021	0.0186170212765957	0.0638297872340425	0.0132978723404255	0.023936170212766	0.0159574468085106	0.0638297872340425	0.0106382978723404	0.704787234042553	0.531914893617021	0.686170212765957	0.0132978723404255	0.0452127659574468	0.0186170212765957	0.0159574468085106	0.023936170212766	0.0319148936170213	0.0319148936170213	0.00797872340425532	0.00531914893617021	0.0106382978723404	0.0159574468085106	0.00531914893617021	0.00265957446808511	0.00797872340425532	0	0.00265957446808511	0.00265957446808511	0.0186170212765957	0.00531914893617021	0.0106382978723404	0	0.0186170212765957	0.00797872340425532	0.00265957446808511	0.00265957446808511	0.00265957446808511	0.00531914893617021	0.00265957446808511	0.0370228010689314	0.0525676626963623	10.6393407086522	8.19475685442225	0.640957446808511	0.604790419161677	0.472602739726027	0.469368065605403	0.527472527472527	0.6875	0.6375	0.478260869565217	11.0182001788132	5	6.52356195605701	26.9114390611074	0.553197608761727	0.0196120256443845	0	23.5756047989203	48.0690946990293	0.871051806536867	9.22089214944636	0.706243704455443	0.0674510916912867	1.92690416629207	50.5530420210942	35.6969145276567	1.82855233936391	5.55458885167764	5.37787557006564
ENSMUSG00000030035.14	0.082648316488694	-5.34871845710158	-1.69094534141347	9.90839262077375	0.00655737704918033	0.00655737704918033	0.00327868852459016	0.00655737704918033	0.00655737704918033	0.019672131147541	0	0.0262295081967213	0.00327868852459016	0.0262295081967213	0.0163934426229508	0.019672131147541	0.00327868852459016	0.0131147540983607	0.00655737704918033	0.00655737704918033	0.0163934426229508	0.0229508196721311	0.0459016393442623	0.0163934426229508	0.039344262295082	0.019672131147541	0.00983606557377049	0.0327868852459016	0.00983606557377049	0.019672131147541	0.00655737704918033	0.00655737704918033	0.00327868852459016	0.0327868852459016	0.0295081967213115	0.0229508196721311	0.0295081967213115	0.0163934426229508	0.0360655737704918	0.0131147540983607	0.619672131147541	0.563934426229508	0.563934426229508	0.019672131147541	0.0262295081967213	0.00655737704918033	0.0262295081967213	0.0131147540983607	0.0163934426229508	0.0229508196721311	0.0229508196721311	0.00327868852459016	0.00327868852459016	0.0131147540983607	0.0163934426229508	0.00327868852459016	0.0229508196721311	0	0.00983606557377049	0.00655737704918033	0.0360655737704918	0.00327868852459016	0.019672131147541	0	0.0360655737704918	0.0229508196721311	0.0229508196721311	0	0.00983606557377049	0.0131147540983607	0.00327868852459016	0.0370228010689314	0.0525676626963623	11.2312211807112	8.07146236255662	0.578125	0.555163727959698	0.645522388059702	0.557522123893805	0.511961722488038	0.6125	0.50625	0.4950213371266	6.83289001416474	2	8.71080643369935	4.7750455023371	22.0481738892932	0	0.116762597408846	72.324917914735	0.712387722857423	0.022712373368437	11.4984641482423	3.5907480457459	0.125008048781187	1.66773052040403	41.5142346241341	38.2691141370174	3.33470047567518	9.4594316186373	7.15896513005718
ENSMUSG00000030036.8	0.19332584434757	-2.87349479341331	-0.427758251348181	11.2911706993219	0.00838323353293413	0.0107784431137725	0.0179640718562874	0.00479041916167665	0.0119760479041916	0.0179640718562874	0.00239520958083832	0.00718562874251497	0.00479041916167665	0.0143712574850299	0.0143712574850299	0.0155688622754491	0	0.00598802395209581	0.0107784431137725	0.00479041916167665	0.0119760479041916	0.0215568862275449	0.0383233532934132	0.0143712574850299	0.0227544910179641	0.0203592814371257	0.00958083832335329	0.0323353293413174	0.00838323353293413	0.0227544910179641	0.0215568862275449	0.00239520958083832	0.0215568862275449	0.0239520958083832	0.0502994011976048	0.0143712574850299	0.0203592814371257	0.0191616766467066	0.0323353293413174	0.0203592814371257	0.683832335329341	0.495808383233533	0.635928143712575	0.0143712574850299	0.0395209580838323	0.0167664670658683	0.0203592814371257	0.0191616766467066	0.0359281437125748	0.0335329341317365	0.0155688622754491	0.00838323353293413	0.0143712574850299	0.0323353293413174	0.00479041916167665	0.00119760479041916	0.0155688622754491	0	0.00838323353293413	0.00598802395209581	0.0119760479041916	0.00479041916167665	0.0167664670658683	0	0.00239520958083832	0.0287425149700599	0.00119760479041916	0.00598802395209581	0.0287425149700599	0.0167664670658683	0.0155688622754491	-1.21648505569585	-2.62020138391842	11.4983506079296	6.04439411935845	0.605189620758483	0.598561151079137	0.830769230769231	0.516634050880626	0.455357142857143	0.8	0.45	0.398843930635838	9	4	6.82017896241519	16.9132416211433	0	0.527933501326016	0	11.8128228412215	70.2112139881342	0.534788048175027	13.7782062532487	0	1.67045142495731	4.05319462641332	0	68.1896041920712	12.3085435033095	7.44294349584873	8.10341420283028
ENSMUSG00000030037.9	0.22960301573037	-5.43166392972511	0.366106979112034	8.48381577726426	0.00840336134453781	0.0336134453781513	0.0252100840336134	0	0	0.0336134453781513	0.0252100840336134	0.00840336134453781	0	0.0168067226890756	0.0252100840336134	0.0168067226890756	0	0.0168067226890756	0.0252100840336134	0.00840336134453781	0	0.0252100840336134	0.0252100840336134	0	0	0.00840336134453781	0.0336134453781513	0	0.00840336134453781	0.0336134453781513	0.0336134453781513	0	0.00840336134453781	0.0336134453781513	0.0168067226890756	0	0.00840336134453781	0.0420168067226891	0.0336134453781513	0.00840336134453781	0.605042016806723	0.512605042016807	0.764705882352941	0.0336134453781513	0.0588235294117647	0.0252100840336134	0.0168067226890756	0.0168067226890756	0.0168067226890756	0.00840336134453781	0.0168067226890756	0	0.0252100840336134	0.0504201680672269	0.0168067226890756	0	0	0	0.00840336134453781	0	0.0168067226890756	0	0.0252100840336134	0.00840336134453781	0.0252100840336134	0	0	0.00840336134453781	0.0252100840336134	0.0252100840336134	0.00840336134453781	1.19152549022732	-4.12344860538689	9.62753388447279	5.7279204545632	0.627450980392157	0.539568345323741	0.634615384615385	0.763636363636364	0.621052631578947	0.675	0.6	0.490486257928118	6.79441586635011	2	6.58496250072116	50.3264225095744	0.2024418807799	1.23081299838298	1.82148145149026	20.440444675445	25.691302117967	0.287094366360518	14.4784308822912	1.47576110708883	0.174396745048021	0.392690579752806	41.3427966371387	39.8399733125671	2.29595073611336	9.88722061546838	9.38895085412658
ENSMUSG00000030042.15	-0.413245806967246	-8.17201517341272	0.154270534834967	8.55074678538324	0.0168067226890756	0	0.0252100840336134	0.00840336134453781	0	0	0.0252100840336134	0.0252100840336134	0.0252100840336134	0.00840336134453781	0.0252100840336134	0.00840336134453781	0.00840336134453781	0.0252100840336134	0.00840336134453781	0	0.0252100840336134	0	0.0252100840336134	0	0	0.0252100840336134	0.00840336134453781	0.0168067226890756	0	0.00840336134453781	0	0.00840336134453781	0.00840336134453781	0.0168067226890756	0.0420168067226891	0	0.0504201680672269	0.0168067226890756	0.0336134453781513	0.0420168067226891	0.680672268907563	0.521008403361345	0.554621848739496	0.0504201680672269	0.0504201680672269	0.0672268907563025	0.0588235294117647	0.0336134453781513	0.00840336134453781	0.0336134453781513	0	0.0168067226890756	0	0.0252100840336134	0.00840336134453781	0.00840336134453781	0.00840336134453781	0	0	0	0	0.0168067226890756	0	0	0.00840336134453781	0	0.00840336134453781	0	0.0168067226890756	0.0252100840336134	0.0168067226890756	1.50115376449837	1.71315300333602	11.2934716488381	6.14974711950468	0.577540106951872	0.42486539402839	0.728571428571429	0.440398259106898	0.508583690987124	0.75	0.425	0.36957928802589	16.3557984277232	8	8.86727873970966	59.6339124908055	0.586411321680649	0.00443581252643092	3.65773357848148	32.6446437549075	3.1962124079213	0.276650633677099	25.070549726858	0.0646189035982815	0.0321198417379135	1.47238142047426	7.83469097760193	54.7008252018163	10.8248139279134	10.5943246039248	4.12289056567621
ENSMUSG00000030045.10	-0.217206691797943	-5.95694847426402	0.675824402405311	9.78135971352466	0.0273037542662116	0.0273037542662116	0.0546075085324232	0.0068259385665529	0.0068259385665529	0.0170648464163823	0.0068259385665529	0.0102389078498294	0.0204778156996587	0.0204778156996587	0.0204778156996587	0.0102389078498294	0.0102389078498294	0.0204778156996587	0.0307167235494881	0.0238907849829352	0.0068259385665529	0	0.0238907849829352	0	0.0273037542662116	0.0136518771331058	0.0204778156996587	0.0238907849829352	0.0204778156996587	0.0068259385665529	0.0170648464163823	0.0068259385665529	0.00341296928327645	0.0068259385665529	0.0341296928327645	0.0170648464163823	0.0511945392491468	0.0307167235494881	0.0341296928327645	0.0136518771331058	0.52901023890785	0.436860068259386	0.590443686006826	0.0136518771331058	0.0341296928327645	0.0068259385665529	0.0136518771331058	0.0136518771331058	0.00341296928327645	0.0238907849829352	0.0068259385665529	0	0.0204778156996587	0.0238907849829352	0.0102389078498294	0	0.0102389078498294	0	0.0136518771331058	0.0102389078498294	0.0102389078498294	0.00341296928327645	0.0068259385665529	0.00341296928327645	0.0170648464163823	0.0170648464163823	0.00341296928327645	0.0068259385665529	0.0273037542662116	0.0068259385665529	0.0204778156996587	0.936439391378027	0.57442189769025	12.4123052049553	3.58496250072116	0.51877133105802	0.4708	0.454545454545455	0.45071482317532	0.462222222222222	0.575	0.425	0.460348637368033	11.3766680618577	6	8.81698362325538	25.4241719324059	0.665560879066893	0.00631593167483647	0.0431960146212433	14.841676722981	58.9870848399846	0.0319936792654827	13.6459999229521	0.270071217975311	0.0630040505978029	0.0470703057931396	19.1054041103788	64.3002478786647	2.5682025136381	11.9922302649659	6.13161439822568
ENSMUSG00000030051.10	-0.111870624675979	-6.72650997045746	-0.0729647465068522	10.6036263449862	0.026	0.014	0.04	0.01	0.02	0.016	0.004	0.006	0.018	0.018	0.018	0.03	0.014	0.008	0.018	0.008	0.018	0.02	0.03	0.016	0.028	0.02	0.008	0.026	0.002	0.004	0.004	0.006	0.002	0.006	0.018	0.016	0.044	0.038	0.044	0.05	0.572	0.45	0.486	0.01	0.014	0.006	0.018	0.024	0.01	0.02	0.016	0.006	0.01	0.026	0.012	0	0.008	0	0.01	0.022	0.014	0.006	0.026	0.002	0.01	0.008	0.016	0.006	0.012	0.014	0.006	0.0370228010689314	0.0525676626963623	12.5328429109613	7.37503943134692	0.503536977491961	0.496977025392987	0.533333333333333	0.412313383538116	0.432938479174627	0.5875	0.433333333333333	0.48314606741573	15.2078532072343	10	11.3542493819452	18.8599167312612	10.0518003804229	0.00392871686648247	0.0390114466934028	31.2432668011848	39.7712832376389	0.0307926859321838	12.0728504240519	15.5422681578133	0.036458977520746	0.442694892237402	35.9197475215795	32.8084550382659	3.17752498853119	10.5641494899857	3.3280673888549
ENSMUSG00000030055.16	0.154217456595857	-5.49618989498381	0.693443312131615	9.53332973230583	0	0.014218009478673	0.0568720379146919	0.00947867298578199	0.00947867298578199	0.037914691943128	0.014218009478673	0	0.004739336492891	0.042654028436019	0.014218009478673	0.00947867298578199	0	0.0521327014218009	0.018957345971564	0.014218009478673	0	0.023696682464455	0.0473933649289099	0	0.004739336492891	0.004739336492891	0.004739336492891	0.00947867298578199	0.004739336492891	0.004739336492891	0.018957345971564	0.004739336492891	0	0.00947867298578199	0.033175355450237	0.00947867298578199	0.004739336492891	0.0521327014218009	0.0568720379146919	0.018957345971564	0.540284360189573	0.421800947867299	0.81042654028436	0.00947867298578199	0.028436018957346	0.033175355450237	0.014218009478673	0.00947867298578199	0.042654028436019	0.014218009478673	0.014218009478673	0	0.014218009478673	0.0473933649289099	0	0	0.023696682464455	0	0.004739336492891	0.00947867298578199	0.014218009478673	0.004739336492891	0	0.004739336492891	0.00947867298578199	0.014218009478673	0.00947867298578199	0.00947867298578199	0.0473933649289099	0.00947867298578199	0	0.0370228010689314	0.0525676626963623	12.4322808972142	8.20945336562895	0.581081081081081	0.553471964352024	0.715254237288136	0.476551571817713	0.496757146288734	0.65	0.58125	0.535907859078591	13.729620743553	6	12.0237543532994	23.8867851754271	5.35285231502956	0.00711887599052567	0	38.5493522117642	32.1523732583537	0.0515181634349034	18.4113693221953	0.635562462045417	0.486497340674331	0.430329550357009	3.37508299808715	51.6337139385256	25.0274443881151	12.1127652818853	4.78639626815089
ENSMUSG00000030056.8	-0.344825507117786	-6.15926003670655	0.670144102323025	9.81538329581354	0.0454545454545455	0.0104895104895105	0.0559440559440559	0.013986013986014	0.0034965034965035	0.0034965034965035	0.0034965034965035	0.00699300699300699	0.020979020979021	0	0.013986013986014	0.00699300699300699	0	0.020979020979021	0.0174825174825175	0.0244755244755245	0.00699300699300699	0.0034965034965035	0.041958041958042	0.00699300699300699	0.00699300699300699	0.0174825174825175	0.00699300699300699	0.013986013986014	0.013986013986014	0.0034965034965035	0.0174825174825175	0.00699300699300699	0.0034965034965035	0.013986013986014	0.0454545454545455	0.0104895104895105	0.0734265734265734	0.00699300699300699	0.108391608391608	0.0314685314685315	0.646853146853147	0.335664335664336	0.538461538461538	0.0244755244755245	0.020979020979021	0.0104895104895105	0.0314685314685315	0.020979020979021	0.0174825174825175	0.013986013986014	0.020979020979021	0.0034965034965035	0.0174825174825175	0.013986013986014	0.0104895104895105	0	0.0174825174825175	0.0034965034965035	0.0174825174825175	0.0034965034965035	0	0	0.0104895104895105	0	0	0.0104895104895105	0.0034965034965035	0.0034965034965035	0.0104895104895105	0.0104895104895105	0.013986013986014	2.78290955496339	3.09378429676644	12.7170337494909	7.4757334309664	0.501111111111111	0.478993026024834	0.525423728813559	0.43839957744619	0.438189204875218	0.533333333333333	0.5	0.47006237006237	13.8867444627723	11	11.7511255833673	30.1616402126873	4.80530825668181	0.00363722959454403	0	11.8151189344316	53.2054621011529	0.00883326545190746	13.5777494594692	5.85952653878778	0.0365405872082486	0.084790888347514	33.713840998053	45.4411563812909	1.28639514684333	12.2321210840822	5.99374363784764
ENSMUSG00000030057.15	0.0787073157721327	-7.23359118865563	1.38067629592094	9.07146236255662	0.00561797752808989	0.0168539325842697	0.0561797752808989	0.0112359550561798	0.0168539325842697	0.0112359550561798	0	0.0112359550561798	0.0280898876404494	0.0224719101123595	0.0112359550561798	0.00561797752808989	0	0.0112359550561798	0.0112359550561798	0.0168539325842697	0.0112359550561798	0.0168539325842697	0.0168539325842697	0.0280898876404494	0.00561797752808989	0.00561797752808989	0	0.0112359550561798	0.0112359550561798	0.0168539325842697	0.0112359550561798	0.0112359550561798	0	0.00561797752808989	0.0112359550561798	0.0112359550561798	0.0280898876404494	0.0280898876404494	0.050561797752809	0.0280898876404494	0.522471910112359	0.544943820224719	0.522471910112359	0.00561797752808989	0.0337078651685393	0.00561797752808989	0.0112359550561798	0.0224719101123595	0.0337078651685393	0.0112359550561798	0.0674157303370786	0.00561797752808989	0.00561797752808989	0.00561797752808989	0.00561797752808989	0.00561797752808989	0.0168539325842697	0	0.0168539325842697	0.00561797752808989	0.00561797752808989	0.0112359550561798	0.0224719101123595	0	0.0730337078651685	0.00561797752808989	0.050561797752809	0	0.0112359550561798	0	0.0168539325842697	0.513480562824987	1.14116338383161	11.5684311931675	8.2240016741981	0.528864059590317	0.448746150461945	0.580536912751678	0.423387096774194	0.359313077939234	0.475	0.425	0.3909026297086	12.4138923283726	4	9.56605403817109	58.560981734619	5.66298959565763	0.00100114301092805	0.0217015246504205	30.2922646404909	5.41536444371032	0.0456969178607286	10.4043412589634	4.33898830474687	0.0256836853253052	0.0493677876043404	37.5125062995601	42.469891050639	5.19922161316098	10.4594316186373	9.04362009225015
ENSMUSG00000030058.17	0.0480779966376284	-8.11696037205283	0.370975573221005	11.382083590142	0.0148571428571429	0.0262857142857143	0.0468571428571429	0.0125714285714286	0.0205714285714286	0.0274285714285714	0.00685714285714286	0.0137142857142857	0.00457142857142857	0.0228571428571429	0.00457142857142857	0.0102857142857143	0.00114285714285714	0.0354285714285714	0.0285714285714286	0.0114285714285714	0.00571428571428571	0.0137142857142857	0.0308571428571429	0.008	0.008	0.0148571428571429	0.00228571428571429	0.0171428571428571	0.00342857142857143	0.0114285714285714	0.0102857142857143	0.008	0.0102857142857143	0.024	0.0457142857142857	0.00914285714285714	0.0285714285714286	0.0297142857142857	0.0628571428571429	0.0171428571428571	0.562285714285714	0.372571428571429	0.667428571428571	0.0171428571428571	0.0331428571428571	0.00571428571428571	0.024	0.00914285714285714	0.0102857142857143	0.00914285714285714	0.0102857142857143	0.00571428571428571	0.0148571428571429	0.0514285714285714	0.0102857142857143	0	0.0148571428571429	0.00114285714285714	0.0114285714285714	0.0125714285714286	0.0171428571428571	0.00228571428571429	0.008	0	0.0182857142857143	0.00228571428571429	0.00685714285714286	0	0.0274285714285714	0.0148571428571429	0.0125714285714286	1.513216397061	-0.919208108416343	13.4267888945956	7.66533591718518	0.535232383808096	0.515334773218143	0.613861386138614	0.469433349130052	0.489578435981821	0.475	0.55	0.470691676436108	13.8505775472056	16	12.6397928932793	24.5293314656188	4.58367324462363	0.00322410476437225	0.00519819847772292	38.8174981119468	32.0248172237365	0.0362576508321987	8.82006922218054	8.23657441082362	0.0091753895443339	0.0649618007573068	53.6246226116914	25.786573090818	3.45802347418488	10.7372473430277	4.32041888015267
ENSMUSG00000030059.15	0.185699797788384	-6.20796251942237	-0.37253002516726	11.6781599575428	0.0402930402930403	0.0164835164835165	0.0338827838827839	0.0201465201465201	0.0155677655677656	0.010989010989011	0.00641025641025641	0.0201465201465201	0.021978021978022	0.0201465201465201	0.010989010989011	0.032051282051282	0.0100732600732601	0.00732600732600733	0.0155677655677656	0.0137362637362637	0.0192307692307692	0.00641025641025641	0.0476190476190476	0.00732600732600733	0.0100732600732601	0.00824175824175824	0.00824175824175824	0.0100732600732601	0.00915750915750916	0.00366300366300366	0.00366300366300366	0.00366300366300366	0.0137362637362637	0.00915750915750916	0.0247252747252747	0.0228937728937729	0.0879120879120879	0.0173992673992674	0.0521978021978022	0.0311355311355311	0.556776556776557	0.39010989010989	0.426739926739927	0.021978021978022	0.0228937728937729	0.00732600732600733	0.0228937728937729	0.0137362637362637	0.00915750915750916	0.00549450549450549	0.00274725274725275	0.0183150183150183	0.00274725274725275	0.0155677655677656	0.0173992673992674	0.000915750915750916	0.00457875457875458	0	0.00641025641025641	0.0201465201465201	0.0164835164835165	0.010989010989011	0.0283882783882784	0	0.00366300366300366	0.00457875457875458	0.00457875457875458	0.0192307692307692	0.00824175824175824	0.0119047619047619	0.00732600732600733	0.0370228010689314	0.0525676626963623	12.4850745636986	6.32192809488736	0.457875457875458	0.397243545010468	0.873417721518987	0.391156294724374	0.389312977099237	0.675	0.375	0.293162393162393	14.3066313617125	17	7.04439411935845	41.5546947899426	2.80884284408825	0.0600790238889289	1.36740307812265	5.4290768360476	48.704305667509	0.0755977604009741	15.8912300081614	1.47997152988644	0.13460926056794	0.358921089102046	6.57147807507098	72.8622001501681	2.70158988704309	11.192909219112	5.50866744801441
ENSMUSG00000030060.14	-0.111607681248632	-5.59420889287772	0.161288898691682	10.1176431013891	0.0169491525423729	0.0310734463276836	0.0621468926553672	0.00847457627118644	0.0112994350282486	0.0141242937853107	0.00282485875706215	0.0112994350282486	0.0112994350282486	0.0338983050847458	0.0169491525423729	0.0112994350282486	0.0112994350282486	0.0225988700564972	0.0225988700564972	0.00564971751412429	0.00847457627118644	0.0112994350282486	0.0423728813559322	0.00282485875706215	0.0169491525423729	0.0310734463276836	0.00847457627118644	0.0225988700564972	0.0112994350282486	0	0.0225988700564972	0.00282485875706215	0.00847457627118644	0.0141242937853107	0.0367231638418079	0	0.019774011299435	0.0338983050847458	0.0338983050847458	0.0338983050847458	0.508474576271186	0.454802259887006	0.629943502824859	0.0169491525423729	0.0141242937853107	0.00564971751412429	0.0169491525423729	0.0141242937853107	0.00847457627118644	0.0141242937853107	0.0141242937853107	0	0.0141242937853107	0.0112994350282486	0.0169491525423729	0	0.0141242937853107	0.00282485875706215	0.00847457627118644	0.0225988700564972	0.0254237288135593	0	0.0112994350282486	0	0.0169491525423729	0.0310734463276836	0.0141242937853107	0.00564971751412429	0.019774011299435	0.0112994350282486	0.0141242937853107	-0.98817380376704	-1.1455149175952	11.2562086885274	8.04984854945056	0.531531531531532	0.539908779931585	0.643939393939394	0.424987654320988	0.480463096960926	0.65	0.5	0.48159509202454	14.3057055299872	8	9.43462822763673	44.2237360722427	5.79748035924922	0.00306767932644666	0.0608576670240592	36.2021968512104	13.3376904234205	0.374970947526579	16.7580104113195	4.18860948229772	0.170642337026556	0.562286851509979	39.904716217967	29.1994980995703	9.21623660030903	8.35314682549808	6.57994304635756
ENSMUSG00000030061.16	-0.00906647138044909	-5.712198248543	-0.046060898650505	10.5783726913608	0.0259179265658747	0.0215982721382289	0.0215982721382289	0.0280777537796976	0.0215982721382289	0.0107991360691145	0.00431965442764579	0.0237580993520518	0.0259179265658747	0.00647948164146868	0.0129589632829374	0.00431965442764579	0.019438444924406	0.0129589632829374	0.019438444924406	0.0323974082073434	0.0215982721382289	0.00431965442764579	0.0215982721382289	0.0129589632829374	0.0215982721382289	0.0151187904967603	0.00431965442764579	0.019438444924406	0.00863930885529158	0.00215982721382289	0.00215982721382289	0	0.0151187904967603	0.00863930885529158	0.0259179265658747	0.0172786177105832	0.0345572354211663	0.019438444924406	0.0345572354211663	0.0367170626349892	0.524838012958963	0.386609071274298	0.399568034557235	0.019438444924406	0.00647948164146868	0.00647948164146868	0.0302375809935205	0.0237580993520518	0.0107991360691145	0.019438444924406	0.0107991360691145	0.0215982721382289	0.0129589632829374	0.0129589632829374	0.0237580993520518	0.00215982721382289	0.019438444924406	0	0.00647948164146868	0.00863930885529158	0.0107991360691145	0	0.019438444924406	0	0.00431965442764579	0.0107991360691145	0.0215982721382289	0.0215982721382289	0.0259179265658747	0.0107991360691145	0.0215982721382289	0.0370228010689314	0.0525676626963623	12.6368511566265	6.24792751344359	0.464005235602094	0.414015016088666	0.746666666666667	0.37777065983344	0.376085130215626	0.65	0.5	0.317543859649123	13.9302753351121	18	11.8025163651212	33.2965565996014	0	0.0144572616362707	0.0413465890964611	44.0866192291836	22.4545500727599	0.106470247722396	15.8569048778952	0.894408417602707	0.0891643467018611	0.164894889389298	40.328211753597	36.6372275395179	6.02918817529606	10.1560830762887	7.04549717133696
ENSMUSG00000030062.7	-0.0429930705278804	-6.54297111901877	0.422792099617117	10.8360503550581	0.0147783251231527	0.0213464696223317	0.0525451559934319	0.0114942528735632	0.00985221674876847	0.0279146141215107	0.0147783251231527	0.00821018062397373	0.00492610837438424	0.0197044334975369	0.00821018062397373	0.0114942528735632	0.00492610837438424	0.0344827586206897	0.013136288998358	0.013136288998358	0.00328407224958949	0.0213464696223317	0.0311986863711002	0.00821018062397373	0.00985221674876847	0.00821018062397373	0.0147783251231527	0.0147783251231527	0.00821018062397373	0.00656814449917898	0.013136288998358	0.00492610837438424	0.00985221674876847	0.0197044334975369	0.0591133004926108	0.00985221674876847	0.0229885057471264	0.0328407224958949	0.0492610837438424	0.0246305418719212	0.576354679802956	0.346469622331691	0.686371100164204	0.00656814449917898	0.0279146141215107	0.00492610837438424	0.0180623973727422	0.00656814449917898	0.0213464696223317	0.0147783251231527	0.00492610837438424	0.0114942528735632	0.0328407224958949	0.0443349753694581	0.00985221674876847	0	0.0311986863711002	0.00164203612479475	0.0164203612479475	0.00656814449917898	0.0164203612479475	0.00985221674876847	0.0147783251231527	0	0	0.00328407224958949	0.00492610837438424	0.00164203612479475	0.0197044334975369	0.00985221674876847	0.0164203612479475	1.36222810856163	-2.14751920426704	12.1398710632125	4.90689059560852	0.53639846743295	0.508945774841729	0.896551724137931	0.453313714671081	0.539249146757679	0.6625	0.55	0.469540229885057	13.9936460600166	9	9.78135971352466	22.0160061359021	0	0.00237951429039188	0.112180391637175	28.2731387343293	49.5637746413177	0.0325205825232787	19.1160581981353	0	0.0914599749104745	1.13600984244583	1.82469820912011	74.7110283332064	3.12074544218195	10.7657004876511	5.02623101230318
ENSMUSG00000030079.15	-0.0894205591928972	-9.16701241263545	-1.19690489191412	10.4220647661728	0.0262582056892779	0.0218818380743982	0.0634573304157549	0.00656455142231947	0.0153172866520788	0.0196936542669584	0.0087527352297593	0.0196936542669584	0.00437636761487965	0.0196936542669584	0.0153172866520788	0.0087527352297593	0.00656455142231947	0.0481400437636762	0.0284463894967177	0.0306345733041575	0.00437636761487965	0.0175054704595186	0.0350109409190372	0.00437636761487965	0.0109409190371991	0.0087527352297593	0.00437636761487965	0.0131291028446389	0.0109409190371991	0.00437636761487965	0.00437636761487965	0	0.00656455142231947	0.0109409190371991	0.0415754923413567	0.0087527352297593	0.0218818380743982	0.0262582056892779	0.074398249452954	0.0196936542669584	0.549234135667396	0.356673960612691	0.669584245076586	0.0087527352297593	0.0284463894967177	0.0109409190371991	0.0240700218818381	0.0153172866520788	0.0306345733041575	0.0196936542669584	0.0131291028446389	0.00656455142231947	0.0196936542669584	0.0415754923413567	0.00218818380743982	0.00218818380743982	0.0175054704595186	0	0.0087527352297593	0.00218818380743982	0.0109409190371991	0.00437636761487965	0.00656455142231947	0	0.00437636761487965	0	0.0087527352297593	0.00218818380743982	0.00656455142231947	0.0218818380743982	0.0109409190371991	2.65100125539146	0.538112963817996	10.8917837032183	8.33985000288462	0.525164113785558	0.522380200105319	0.538699690402477	0.494663803072856	0.470617042115573	0.4	0.4625	0.452380952380952	14.8854103985707	12	0	89.7945887350569	2.62908692476021	0.0155736361976098	0	6.98753861533573	0.573212088649502	0	11.6537672442788	3.10212635030466	0.0146846578067205	0	42.5093136938511	40.0840261816037	2.63608187215497	7.40087943628218	5.15631970740565
ENSMUSG00000030082.14	0.108299985489271	-5.92141707809545	0.686042353936273	10.4838157772643	0.0125786163522013	0.0230607966457023	0.0272536687631027	0.00209643605870021	0.010482180293501	0.0293501048218029	0.00209643605870021	0.010482180293501	0.00419287211740042	0.00838574423480084	0.00419287211740042	0.00209643605870021	0.00419287211740042	0.0649895178197065	0.0356394129979036	0.0293501048218029	0.00209643605870021	0.00419287211740042	0.0356394129979036	0.00419287211740042	0.00838574423480084	0.0146750524109015	0.00838574423480084	0.00838574423480084	0.0167714884696017	0.00628930817610063	0.00209643605870021	0.00209643605870021	0.00419287211740042	0.0230607966457023	0.0566037735849057	0.0146750524109015	0.0188679245283019	0.0188679245283019	0.0251572327044025	0.00628930817610063	0.517819706498952	0.394129979035639	0.677148846960168	0.0125786163522013	0.0314465408805031	0.0125786163522013	0.0188679245283019	0.010482180293501	0.039832285115304	0.0188679245283019	0.0188679245283019	0.00209643605870021	0.0314465408805031	0.0251572327044025	0.0146750524109015	0	0.0293501048218029	0	0.00838574423480084	0.0125786163522013	0.0167714884696017	0.00838574423480084	0.0251572327044025	0.00209643605870021	0.00628930817610063	0.010482180293501	0.010482180293501	0.00838574423480084	0.0461215932914046	0.010482180293501	0.0167714884696017	3.51157367470722	0.281766051473597	12.7170337494909	7.59991284218713	0.529699510831586	0.539092055485498	0.761658031088083	0.469109947643979	0.476458979419227	0.625	0.65	0.514890800794176	13.0694497674278	8	11.7927902943011	33.552389211207	28.0010541949963	0.00243847764015072	0.0665980486504145	32.8524491124887	5.46968598307261	0.0553849719447974	9.4379133312899	5.99139311761217	0.0645756854728874	0.208430364084474	36.0129196219072	39.2846947769503	9.00007310268307	10.5622424242211	5.67581897655445
ENSMUSG00000030083.11	-0.0845309348569333	-4.09077774560676	0.75921413783298	10.5999128421871	0.00626304801670146	0.00835073068893528	0.0292275574112735	0.00208768267223382	0.00626304801670146	0.0167014613778706	0.00417536534446764	0.00417536534446764	0.00208768267223382	0.022964509394572	0.00835073068893528	0.0167014613778706	0.00417536534446764	0.0187891440501044	0.0125260960334029	0.0104384133611691	0.00208768267223382	0.0125260960334029	0.0271398747390397	0.0104384133611691	0.00835073068893528	0.0125260960334029	0.00835073068893528	0.0187891440501044	0.00626304801670146	0.022964509394572	0.0354906054279749	0.00417536534446764	0.00626304801670146	0.0167014613778706	0.0730688935281837	0.00835073068893528	0.0125260960334029	0.0563674321503132	0.058455114822547	0.0334029227557411	0.653444676409186	0.402922755741127	0.705636743215031	0.0146137787056367	0.0438413361169102	0.00835073068893528	0.0208768267223382	0.0125260960334029	0.0208768267223382	0.00626304801670146	0.00835073068893528	0.0104384133611691	0.0146137787056367	0.0501043841336117	0.00835073068893528	0.00208768267223382	0.0313152400835073	0	0.0104384133611691	0	0.0125260960334029	0	0.00626304801670146	0	0.0187891440501044	0.00835073068893528	0.022964509394572	0.00208768267223382	0.0292275574112735	0.0167014613778706	0.0125260960334029	1.58498853718067	-2.46853065165331	12.2476308762387	7.13955135239879	0.585428755641522	0.555114822546973	0.742857142857143	0.570719602977667	0.666666666666667	0.58125	0.570833333333333	0.527694859038143	10.240791332162	5	6.18982455888002	24.6111991285678	0.469789119044612	0.0490361913348649	0	21.6112916534838	53.1946618723469	0.0640220352220186	13.1701893769993	9.38595519556637	0.276460663350508	0.383874346884428	30.6248960615662	44.6669600700763	1.49166428555695	11.5584207132687	5.28748443543195
ENSMUSG00000030084.11	0.19548927860246	-7.35011102950422	-1.20040749037392	12.4731983836775	0.0079155672823219	0.0269129287598945	0.0395778364116095	0.0110817941952507	0.0174142480211082	0.0200527704485488	0.0079155672823219	0.00949868073878628	0.00105540897097625	0.0263852242744063	0.00633245382585752	0.00844327176781003	0.00158311345646438	0.0306068601583113	0.0168865435356201	0.012664907651715	0.00316622691292876	0.0158311345646438	0.0411609498680739	0.00844327176781003	0.0131926121372032	0.0184696569920844	0.00844327176781003	0.0189973614775726	0.00633245382585752	0.0189973614775726	0.0158311345646438	0.00897097625329815	0.00897097625329815	0.0263852242744063	0.0633245382585752	0.00686015831134565	0.0153034300791557	0.0390501319261214	0.0432717678100264	0.0137203166226913	0.588918205804749	0.419525065963061	0.717150395778364	0.00897097625329815	0.0316622691292876	0.00474934036939314	0.0174142480211082	0.0079155672823219	0.0295514511873351	0.0131926121372032	0.0116094986807388	0.00580474934036939	0.0121372031662269	0.045910290237467	0.00527704485488127	0	0.0237467018469657	0	0.0105540897097625	0.0110817941952507	0.0211081794195251	0.00633245382585752	0.00949868073878628	0.000527704485488127	0.0211081794195251	0.0100263852242744	0.00844327176781003	0.00158311345646438	0.024802110817942	0.00738786279683377	0.0105540897097625	0.692305453001259	-3.53763634160042	13.1444989258375	8.06608919045777	0.575197889182058	0.572725260128404	0.764044943820225	0.547472686763482	0.6	0.616666666666667	0.6	0.549425287356322	15.1851077170798	32	4.39231742277876	12.6114406917583	25.6604345802653	0.0193334027828027	0	28.1137552566282	33.4809864114339	0.114049657131534	8.65944280582589	1.19295260593601	0.0556170523666448	0.557467512625748	32.7439347311893	45.6413603666224	11.149224925434	11.5727002264873	4.03604744779409
ENSMUSG00000030087.11	0.645394912334644	-3.20283232793229	-0.643288691977541	10.3286749273279	0.0168269230769231	0.0168269230769231	0.03125	0	0.00721153846153846	0.0192307692307692	0.00240384615384615	0.00480769230769231	0.00480769230769231	0.0360576923076923	0.0144230769230769	0.0168269230769231	0	0.0144230769230769	0.0120192307692308	0.0120192307692308	0.00721153846153846	0.0288461538461538	0.03125	0.00961538461538462	0.0408653846153846	0.0264423076923077	0.00721153846153846	0.0264423076923077	0.00721153846153846	0.0120192307692308	0.0144230769230769	0.00240384615384615	0.00961538461538462	0.0168269230769231	0.0288461538461538	0.0120192307692308	0.0144230769230769	0.0216346153846154	0.0480769230769231	0.0168269230769231	0.615384615384615	0.53125	0.653846153846154	0.0168269230769231	0.0384615384615385	0.00721153846153846	0.0120192307692308	0.00961538461538462	0.0360576923076923	0.0240384615384615	0.0288461538461538	0.00480769230769231	0.0144230769230769	0.0384615384615385	0.00240384615384615	0	0.0120192307692308	0	0	0.0240384615384615	0.0240384615384615	0.0120192307692308	0.00961538461538462	0.00240384615384615	0.0216346153846154	0.00961538461538462	0.0120192307692308	0	0.0240384615384615	0.00961538461538462	0.0144230769230769	0.0370228010689314	0.0525676626963623	11.4470832262097	9.06877827798541	0.601556420233463	0.562880687925475	0.617537313432836	0.538897893030794	0.470617042115573	0.625	0.625	0.470525187566988	13.2692728118455	5	0	91.4808806002267	7.29228019968732	1.22683920008602	0	0	0	0	11.364053836212	0.419644617027591	0.918930094589973	0	30.1462159356115	45.6739682160504	11.4771873005085	9.86727873970966	4.54802201482551
ENSMUSG00000030091.17	0.230900997399209	-7.28093616535804	-1.0886857105268	12.4744664641326	0.00794912559618442	0.018018018018018	0.0286168521462639	0.0100688924218336	0.0196078431372549	0.0291467938526762	0.00529941706412295	0.0137784843667197	0.00317965023847377	0.0264970853206147	0.0095389507154213	0.0100688924218336	0.00529941706412295	0.0349761526232114	0.0164281928987811	0.0153683094859565	0.00847906730259671	0.0169581346051934	0.0445151033386327	0.0105988341282459	0.0174880763116057	0.0190779014308426	0.00476947535771065	0.0206677265500795	0.00476947535771065	0.00582935877053524	0.0095389507154213	0.00635930047694754	0.00794912559618442	0.0259671436142024	0.0455749867514573	0.0100688924218336	0.018018018018018	0.0227874933757287	0.0302066772655008	0.0164281928987811	0.591414944356121	0.427662957074722	0.649708532061473	0.0132485426603074	0.0392156862745098	0.00476947535771065	0.0206677265500795	0.0153683094859565	0.0227874933757287	0.0164281928987811	0.0127186009538951	0.00900900900900901	0.0333863275039746	0.0482246952835188	0.0095389507154213	0	0.0137784843667197	0.000529941706412295	0.0132485426603074	0.0132485426603074	0.023317435082141	0.00317965023847377	0.0211976682564918	0	0.00635930047694754	0.00688924218335983	0.00264970853206147	0.000529941706412295	0.0238473767885533	0.0132485426603074	0.0127186009538951	0.0444782423309032	-1.59230137361659	13.3546626234741	4.70043971814109	0.556239015817223	0.549666050873952	0.92	0.481884057971014	0.495490253127728	0.6375	0.6	0.506309148264984	16.5094193579359	43	11.7473538294781	17.6472223727074	0	0.012337403316486	0.172140249074874	77.6735571187034	4.22799253832261	0.266750317875244	9.78175983867331	0	0.0399189268946142	0.159749197225088	20.6113894953137	59.1546963702589	10.2524861716344	10.3094763538411	3.57446234875232
ENSMUSG00000030094.8	-0.0113753982239593	-6.45968616443612	-0.483836339658837	11.4913520735634	0.0279269602577873	0.0150375939849624	0.0622986036519871	0.00859291084854995	0.0107411385606874	0.0225563909774436	0.00322234156820623	0.0107411385606874	0.0118152524167562	0.0204081632653061	0.0247046186895811	0.0128893662728249	0.00322234156820623	0.0107411385606874	0.0161117078410312	0.0128893662728249	0.00644468313641246	0.0128893662728249	0.0354457572502685	0.00966702470461869	0.0171858216970999	0.0128893662728249	0.00644468313641246	0.0171858216970999	0.00537056928034372	0.00859291084854995	0.0236305048335124	0.00537056928034372	0.00107411385606874	0.0161117078410312	0.037593984962406	0.00859291084854995	0.0343716433941998	0.0300751879699248	0.0580021482277121	0.0257787325456498	0.58109559613319	0.446831364124597	0.617615467239527	0.0193340494092374	0.0279269602577873	0.0107411385606874	0.0247046186895811	0.0139634801288937	0.0300751879699248	0.0139634801288937	0.0075187969924812	0.00859291084854995	0.0139634801288937	0.0300751879699248	0.0075187969924812	0	0.0128893662728249	0	0.0139634801288937	0.0128893662728249	0.0139634801288937	0.00107411385606874	0.0214822771213749	0.00107411385606874	0.00966702470461869	0.0139634801288937	0.0107411385606874	0	0.0128893662728249	0.00966702470461869	0.0107411385606874	0.0370228010689314	0.0525676626963623	12.4239037658366	6.12928301694497	0.546560111188325	0.520567892246087	0.826086956521739	0.476339497392129	0.470617042115573	0.6625	0.508333333333333	0.48014440433213	14.3643398796521	15	0	47.0724888176501	2.45893413549422	0.0271592940027534	0	13.0536152389828	37.1695645687439	0.218237945126199	15.54567391076	6.96601021065615	0.104656026962786	0	22.6077049693003	51.6499965789748	3.12595830334597	11.2842457498297	4.82255449276297
ENSMUSG00000030095.10	0.0865369359406961	-4.82550049335693	0.106328934119183	10.2336196767597	0.0174563591022444	0.0249376558603491	0.029925187032419	0.00748129675810474	0.0199501246882793	0.0224438902743142	0.00249376558603491	0.0149625935162095	0.00748129675810474	0.0199501246882793	0.00748129675810474	0.0149625935162095	0.00249376558603491	0.0174563591022444	0.0249376558603491	0.027431421446384	0.00498753117206983	0.0124688279301746	0.0124688279301746	0.0149625935162095	0.0124688279301746	0.0124688279301746	0.00997506234413965	0.00997506234413965	0.0174563591022444	0.00498753117206983	0.0199501246882793	0.00249376558603491	0.0124688279301746	0.0249376558603491	0.0523690773067332	0.00498753117206983	0.0149625935162095	0.0399002493765586	0.0498753117206983	0.00498753117206983	0.55860349127182	0.4214463840399	0.655860349127182	0.0149625935162095	0.029925187032419	0.00997506234413965	0.0249376558603491	0.0124688279301746	0.029925187032419	0.0174563591022444	0.00498753117206983	0.00498753117206983	0.0174563591022444	0.0473815461346633	0.00498753117206983	0	0.0224438902743142	0	0.00997506234413965	0.00997506234413965	0.027431421446384	0.00498753117206983	0.00997506234413965	0.00249376558603491	0.00249376558603491	0.0174563591022444	0.00249376558603491	0.00498753117206983	0.029925187032419	0.00997506234413965	0.0249376558603491	0.0370228010689314	0.0525676626963623	11.9563761572497	7.36632221424582	0.545303408146301	0.514640027557699	0.579268292682927	0.530589543937709	0.517757009345794	0.625	0.55	0.479653102068045	13.3972735315025	14	10.0647427647503	33.6196209173933	30.0287953630481	0.0896293065895864	0.0868177402715629	22.6395300978438	13.2001327526912	0.335473822162524	8.55062134417082	11.8292946376482	0.166321566026858	0.371557528296506	51.1120843081149	22.2989692143328	5.67115140140994	10.5507467853832	6.02879349758178
ENSMUSG00000030096.8	0.18154951551135	-7.13239225248752	-0.128756252127717	10.8672787397097	0.0144694533762058	0.022508038585209	0.0257234726688103	0.00321543408360129	0.0112540192926045	0.0209003215434084	0.00643086816720257	0.00643086816720257	0.00160771704180064	0.0192926045016077	0.00803858520900321	0.00964630225080386	0.00964630225080386	0.0385852090032154	0.0289389067524116	0.022508038585209	0.00643086816720257	0.00964630225080386	0.0128617363344051	0.00160771704180064	0.0128617363344051	0.0176848874598071	0.0112540192926045	0.0128617363344051	0.00321543408360129	0.00643086816720257	0.00803858520900321	0.00803858520900321	0.00321543408360129	0.0273311897106109	0.0546623794212219	0.0160771704180064	0.0128617363344051	0.0257234726688103	0.0273311897106109	0.00964630225080386	0.506430868167203	0.414790996784566	0.670418006430868	0.0128617363344051	0.022508038585209	0.00482315112540193	0.0160771704180064	0.0176848874598071	0.0321543408360129	0.0176848874598071	0.0209003215434084	0.00643086816720257	0.0273311897106109	0.0289389067524116	0.0112540192926045	0	0.0369774919614148	0	0.0160771704180064	0.00643086816720257	0.022508038585209	0.00321543408360129	0.00964630225080386	0.00160771704180064	0.0160771704180064	0.0321543408360129	0.0144694533762058	0.00321543408360129	0.0401929260450161	0.0144694533762058	0.0273311897106109	2.39852648649697	-0.580333880076071	13.0461008450288	9.19721669311005	0.530798071772898	0.514599103970338	0.621160409556314	0.507640487631526	0.495287958115183	0.5	0.515	0.490981963927856	15.9819685692935	17	11.8997345423575	20.3859411233075	5.93185328034221	0.013812263442151	0	59.4600466378424	14.0214305714402	0.186916123625564	12.4131396115688	0.965461286970576	0.0656528857783336	0.137667266681651	32.9849121532819	39.3016290579762	14.1315377377425	11.963257356633	3.73149072735851
ENSMUSG00000030103.11	0.271180380505606	-4.7788090641785	0.407199933728454	10.292321632802	0.0412621359223301	0.0145631067961165	0.0315533980582524	0.00485436893203883	0.00728155339805825	0.0121359223300971	0.00485436893203883	0.0218446601941748	0.00728155339805825	0.0242718446601942	0.00728155339805825	0.00970873786407767	0.00485436893203883	0.0121359223300971	0.0194174757281553	0.0145631067961165	0.0121359223300971	0.0169902912621359	0.0436893203883495	0.0169902912621359	0.029126213592233	0.029126213592233	0.00728155339805825	0.0242718446601942	0.00242718446601942	0.00485436893203883	0.0169902912621359	0.00970873786407767	0.00728155339805825	0.029126213592233	0.0388349514563107	0.0145631067961165	0.0339805825242718	0.0339805825242718	0.0364077669902913	0.0121359223300971	0.589805825242718	0.427184466019417	0.599514563106796	0.0121359223300971	0.0266990291262136	0.00728155339805825	0.0169902912621359	0.0169902912621359	0.0145631067961165	0.0169902912621359	0.0218446601941748	0.00242718446601942	0.00970873786407767	0.0218446601941748	0.00242718446601942	0.00242718446601942	0.0194174757281553	0	0.00485436893203883	0.0121359223300971	0.0169902912621359	0.0169902912621359	0.00970873786407767	0	0.0121359223300971	0.00242718446601942	0.00485436893203883	0.00970873786407767	0.0194174757281553	0.0315533980582524	0.00970873786407767	0.0370228010689314	0.0525676626963623	12.2002856052243	8.04984854945056	0.541101356743815	0.495265151515151	0.613636363636364	0.47927135678392	0.419648666232921	0.7	0.4875	0.435817157169693	10.6375305515253	5	10.5868397879618	27.613629313263	8.15389860906216	0.065982119398305	0	19.4596541864404	44.7068357718361	0	9.320164944253	7.88472858788261	0.184001972010947	0.175174068706196	36.7906752680832	37.986615383732	7.65863977533199	10.642051692928	4.31508826450659
ENSMUSG00000030104.9	-0.142424213728356	-6.219712460261	-1.41813108157303	10.9744145898055	0.012962962962963	0.0222222222222222	0.0148148148148148	0.0222222222222222	0.0185185185185185	0.00925925925925926	0.00555555555555556	0.00740740740740741	0.00740740740740741	0.0166666666666667	0.00555555555555556	0.00555555555555556	0.0111111111111111	0.012962962962963	0.0240740740740741	0.012962962962963	0.0037037037037037	0.00925925925925926	0.0333333333333333	0.00740740740740741	0.0111111111111111	0.012962962962963	0.0259259259259259	0.0185185185185185	0.00740740740740741	0.0148148148148148	0.0203703703703704	0.00185185185185185	0.00740740740740741	0.0333333333333333	0.0444444444444444	0.012962962962963	0.0203703703703704	0.0296296296296296	0.0277777777777778	0.0259259259259259	0.6	0.418518518518519	0.642592592592593	0.00555555555555556	0.0314814814814815	0.012962962962963	0.012962962962963	0.0259259259259259	0.037037037037037	0.0277777777777778	0.0111111111111111	0.00185185185185185	0.0166666666666667	0.0240740740740741	0.0240740740740741	0	0.0314814814814815	0	0.0203703703703704	0.00555555555555556	0.012962962962963	0.0037037037037037	0.00740740740740741	0.00185185185185185	0.012962962962963	0.0203703703703704	0	0.00555555555555556	0.0296296296296296	0.0185185185185185	0.0203703703703704	0.0370228010689314	0.0525676626963623	12.6559778624869	6.32192809488736	0.531576330183988	0.462070100378476	0.708860759493671	0.446729588261963	0.454787234042553	0.725	0.4	0.419781337401475	14.5665297826242	13	8.55842071326866	14.5103890977611	14.7924795829152	0.0643337074343208	0.484926148894678	66.4261223441118	3.36678281234029	0.35496630654267	16.3944848963368	0	0.168475176602009	1.76818842347465	0	68.3018253202799	13.3670261833066	11.9417812422785	4.38393447656721
ENSMUSG00000030105.8	-0.127207805347389	-9.28921171346973	1.38775095528249	9.13442632022093	0.0374331550802139	0.0213903743315508	0.0320855614973262	0.0320855614973262	0.0160427807486631	0.0106951871657754	0.0053475935828877	0.0053475935828877	0.0160427807486631	0.0106951871657754	0.0053475935828877	0.0053475935828877	0.0320855614973262	0.0213903743315508	0.0374331550802139	0.0374331550802139	0.0160427807486631	0.0053475935828877	0.0320855614973262	0.0053475935828877	0.0160427807486631	0.0106951871657754	0	0	0.0160427807486631	0.0053475935828877	0.0213903743315508	0.0053475935828877	0.0160427807486631	0.0160427807486631	0.0374331550802139	0.0267379679144385	0.0374331550802139	0.0106951871657754	0.0267379679144385	0.0481283422459893	0.502673796791444	0.352941176470588	0.524064171122995	0.0106951871657754	0.0106951871657754	0.0106951871657754	0.0106951871657754	0.0160427807486631	0.0213903743315508	0.0106951871657754	0.0053475935828877	0.0160427807486631	0.0213903743315508	0.0106951871657754	0.0053475935828877	0	0.0160427807486631	0	0.0053475935828877	0.0106951871657754	0.0213903743315508	0.0053475935828877	0.0160427807486631	0.0053475935828877	0.0213903743315508	0.0267379679144385	0	0.0053475935828877	0.0320855614973262	0.0053475935828877	0	1.25406048956269	2.81891661308631	12.129283016945	7.43462822763672	0.459893048128342	0.433355659745479	0.674418604651163	0.422747407230577	0.470617042115573	0.625	0.475	0.415475869506606	15.2023534365593	8	0	27.7193125518437	5.22466192962398	0.00146527412566201	0	31.727706617035	35.2915420370162	0.0353115903554716	11.7293634569315	0.537188987391387	0.00934365940347931	0	21.2404514648423	60.6913591161569	5.79229331527449	11.8572034715082	3.33362383352756
ENSMUSG00000030120.14	0.0677702407923247	-8.12765377989131	0.769502163601019	9.54109661534952	0	0.0282258064516129	0.00403225806451613	0	0.0161290322580645	0.00806451612903226	0.00403225806451613	0.0120967741935484	0.00806451612903226	0.0161290322580645	0.0282258064516129	0.00806451612903226	0	0.0282258064516129	0.0766129032258065	0.0120967741935484	0	0.0241935483870968	0.0483870967741935	0.00806451612903226	0.00806451612903226	0.0282258064516129	0	0.0201612903225806	0.0201612903225806	0.0282258064516129	0.0241935483870968	0.0161290322580645	0.00403225806451613	0.00403225806451613	0.0201612903225806	0	0.0161290322580645	0.0443548387096774	0.0524193548387097	0.0241935483870968	0.580645161290323	0.5	0.693548387096774	0.0282258064516129	0.00806451612903226	0.00806451612903226	0.0201612903225806	0.0120967741935484	0.0241935483870968	0.0483870967741935	0.0161290322580645	0	0.00806451612903226	0.00806451612903226	0.00806451612903226	0	0.0161290322580645	0	0.00806451612903226	0.00806451612903226	0.0483870967741935	0.00403225806451613	0.0120967741935484	0.00403225806451613	0.00403225806451613	0.00806451612903226	0	0	0.032258064516129	0.00806451612903226	0.0161290322580645	1.14386010602147	-1.00731921171739	12.0038692319791	8.49185309632967	0.591397849462366	0.5774231678487	0.646239554317549	0.516886090440756	0.514913007456504	0.5625	0.633333333333333	0.507246376811594	10.7714894695006	4	11.2378074737231	34.9821999367261	5.43028579145541	0.00420356322327676	0.046265636775381	31.0853788556795	28.3826804305771	0.0689857855633177	16.3354101037917	1.64128783431401	0.0151897482149187	0.077691999877154	20.3983178992371	48.6432081972997	12.8888942172654	9.11113567023471	6.31607213732015
ENSMUSG00000030122.12	-0.214461938418766	-6.56508736793386	1.75928068293562	8.26209484537018	0.0294117647058824	0.00980392156862745	0.0980392156862745	0.00980392156862745	0.00980392156862745	0	0	0.0196078431372549	0.00980392156862745	0.00980392156862745	0.00980392156862745	0.00980392156862745	0	0	0.00980392156862745	0	0	0	0.00980392156862745	0	0	0.0196078431372549	0	0	0	0	0.0294117647058824	0	0	0	0.0196078431372549	0	0.156862745098039	0.0294117647058824	0.186274509803922	0.0784313725490196	0.745098039215686	0.313725490196078	0.57843137254902	0.0392156862745098	0.0294117647058824	0.0196078431372549	0.0196078431372549	0.0196078431372549	0.0196078431372549	0.0196078431372549	0	0.00980392156862745	0	0.0392156862745098	0	0	0	0	0	0	0	0.0196078431372549	0	0.00980392156862745	0	0	0	0	0	0	0	2.97598909980339	1.78408987356277	10.661778097772	8.33539035469392	0.545751633986928	0.652741514360313	0.807453416149068	0.565986677768526	0.536170212765957	0.725	0.675	0.603305785123967	12.2303207156611	7	8.87958324961278	55.0377610611595	1.80929566008476	0.00542054727024075	0.0121208724605338	26.1803717833191	16.7353982921839	0.219631783522041	15.5307205242014	0.408879534053182	0.0490977603040609	0.0773692593549369	9.39400072286868	65.4488337869504	9.0910984122674	8.92184093707449	9.45662704111849
ENSMUSG00000030124.2	0.119365580958854	-1.97677633437607	-1.37837217751374	10.6137894644726	0.00957854406130268	0.0153256704980843	0.0134099616858238	0.00766283524904215	0.00574712643678161	0.0172413793103448	0.00766283524904215	0.00957854406130268	0.0153256704980843	0.0134099616858238	0.0172413793103448	0.0114942528735632	0.00191570881226054	0.0134099616858238	0.00766283524904215	0.00766283524904215	0.00957854406130268	0.0134099616858238	0.0421455938697318	0.0153256704980843	0.0172413793103448	0.0421455938697318	0.0153256704980843	0.0229885057471264	0.00766283524904215	0.0210727969348659	0.00191570881226054	0.00574712643678161	0.00383141762452107	0.0363984674329502	0.0593869731800766	0.028735632183908	0.0114942528735632	0.0134099616858238	0.0517241379310345	0.00766283524904215	0.662835249042146	0.486590038314176	0.647509578544061	0.00766283524904215	0.028735632183908	0.00574712643678161	0.0268199233716475	0.0268199233716475	0.0306513409961686	0.024904214559387	0.0134099616858238	0.00383141762452107	0.0210727969348659	0.0363984674329502	0.00957854406130268	0	0.0172413793103448	0	0	0.00957854406130268	0.0153256704980843	0.00383141762452107	0.0191570881226054	0.00191570881226054	0.00766283524904215	0.0229885057471264	0.00957854406130268	0.00766283524904215	0.0134099616858238	0.0172413793103448	0.0172413793103448	0.0370228010689314	0.0525676626963623	11.0430272835945	8.38801728534514	0.598978288633461	0.5992003998001	0.568862275449102	0.482047364400306	0.574074074074074	0.65	0.7	0.6875	12.3545248894494	9	6.76818432477693	82.7142786697161	0	17.2857213302839	0	0	0	0	24.2769398434205	9.35465345534429	5.04112757381599	23.0391842675131	26.9663446719146	11.3217501879915	0	6.02236781302845	5.08356059223008
ENSMUSG00000030125.11	0.240743786177999	-4.86472814424102	-0.14085457165157	10	0.0146627565982405	0.032258064516129	0.0381231671554252	0.0146627565982405	0.0117302052785924	0.0146627565982405	0.00293255131964809	0.0117302052785924	0.00293255131964809	0.0146627565982405	0.0146627565982405	0.0146627565982405	0.00879765395894428	0.0263929618768328	0.0234604105571848	0.0175953079178886	0.00586510263929619	0.0175953079178886	0.0410557184750733	0.00879765395894428	0.00879765395894428	0.0175953079178886	0.00879765395894428	0.00293255131964809	0.00879765395894428	0.0146627565982405	0.00879765395894428	0.00586510263929619	0.00293255131964809	0.032258064516129	0.0909090909090909	0.0205278592375367	0.0527859237536657	0.0498533724340176	0.0586510263929619	0.0469208211143695	0.618768328445748	0.302052785923754	0.659824046920821	0.00879765395894428	0.0234604105571848	0.00586510263929619	0.0146627565982405	0.00879765395894428	0.0146627565982405	0.00879765395894428	0.00293255131964809	0.00293255131964809	0	0.0175953079178886	0.00586510263929619	0	0.0234604105571848	0.00293255131964809	0.0117302052785924	0.00293255131964809	0.0146627565982405	0.0117302052785924	0.00586510263929619	0	0.00293255131964809	0.00879765395894428	0.00293255131964809	0.00586510263929619	0.00586510263929619	0.0117302052785924	0.00586510263929619	0.0370228010689314	0.0525676626963623	10.7607199474656	7.86418614465428	0.526881720430108	0.523661270236613	0.53448275862069	0.494527118435617	0.546875	0.5	0.55	0.493630573248408	12.9893944998447	8	7.01122725542325	7.94434405251978	6.37730882805535	0.0137286458949921	0	79.1508268444236	6.51379162910622	0	7.43886224969506	8.63678352703187	0.183528717054919	1.41037697561438	48.2905633939413	28.4498047019514	5.59008043471102	8.29920801838728	5.21341542941438
ENSMUSG00000030126.17	0.0851208856914377	-6.68960796612752	-0.990210188666549	11.1667907507182	0.0246153846153846	0.0230769230769231	0.0353846153846154	0.0138461538461538	0.0184615384615385	0.0184615384615385	0.00153846153846154	0.0138461538461538	0.00769230769230769	0.02	0.0153846153846154	0.0184615384615385	0.00615384615384615	0.0215384615384615	0.0169230769230769	0.0215384615384615	0.0153846153846154	0.0138461538461538	0.0676923076923077	0.0107692307692308	0.00923076923076923	0.0153846153846154	0	0.0123076923076923	0.0123076923076923	0.00461538461538462	0.0123076923076923	0.00615384615384615	0.00307692307692308	0.0215384615384615	0.0323076923076923	0.00769230769230769	0.0292307692307692	0.0215384615384615	0.0523076923076923	0.0276923076923077	0.583076923076923	0.406153846153846	0.561538461538462	0.0230769230769231	0.0323076923076923	0.00153846153846154	0.0292307692307692	0.0138461538461538	0.0169230769230769	0.0123076923076923	0.0138461538461538	0.00923076923076923	0.0138461538461538	0.0369230769230769	0.00461538461538462	0	0.00615384615384615	0	0.00923076923076923	0.0246153846153846	0.0215384615384615	0	0.0153846153846154	0.00153846153846154	0	0.00307692307692308	0.0107692307692308	0.0123076923076923	0.0138461538461538	0.00923076923076923	0.0123076923076923	0.0370228010689314	0.0525676626963623	14.2967728477058	10.471675214392	0.516536118363795	0.490528546827394	0.572938689217759	0.397238143856906	0.401479007633588	0.495833333333333	0.51875	0.441897654584222	17.2395985292491	13	13.618500215815	34.3167174475383	10.2392228760581	0.0335015734498118	0.0498369455645891	33.5020620600517	21.0747003576396	0.783958739697896	16.1948795582315	2.6063103682177	0.0387232370907377	0.0815064821718079	39.6227799830737	29.5399479291184	11.9158524420961	11.873828574887	3.48130060465871
ENSMUSG00000030127.15	0.0700467208464117	-4.92544555226592	1.26381954095248	9.77313920671969	0.0144927536231884	0.0217391304347826	0.0507246376811594	0.0144927536231884	0.0181159420289855	0.0217391304347826	0.0036231884057971	0.0072463768115942	0.0072463768115942	0.0181159420289855	0.0036231884057971	0.0108695652173913	0	0.0289855072463768	0.0072463768115942	0.0072463768115942	0.0108695652173913	0.0108695652173913	0.0688405797101449	0.0036231884057971	0.0108695652173913	0.0072463768115942	0	0.0108695652173913	0.0108695652173913	0.0144927536231884	0.0108695652173913	0.0072463768115942	0.0036231884057971	0.0217391304347826	0.0652173913043478	0.0253623188405797	0.0253623188405797	0.0253623188405797	0.0507246376811594	0.0144927536231884	0.652173913043478	0.394927536231884	0.659420289855073	0.0217391304347826	0.0579710144927536	0.0108695652173913	0.0326086956521739	0.0036231884057971	0.0217391304347826	0.0217391304347826	0.0036231884057971	0	0.0181159420289855	0.0398550724637681	0.0217391304347826	0	0.0108695652173913	0	0.0144927536231884	0.0036231884057971	0.0144927536231884	0.0108695652173913	0.0072463768115942	0.0036231884057971	0.0036231884057971	0.0072463768115942	0.0072463768115942	0.0036231884057971	0.0036231884057971	0.0072463768115942	0.0144927536231884	1.40708319026969	-0.590669090576519	11.4051414631363	8.61102479730735	0.564073226544622	0.550840336134454	0.684615384615385	0.480634201585504	0.507552870090634	0.7	0.485	0.490583804143126	12.1085244567782	9	8.37503943134693	38.3538222509004	0.877039545296081	0.0212239310249506	0.329170537833035	15.1856961250445	45.1392756998013	0.093771910099724	11.5039418869762	3.52833931222569	0.1783289908192	0.808571149237137	44.5660755268021	33.6339539052113	5.78078922872836	10.0539258815311	7.9103010527677
ENSMUSG00000030138.8	-0.070403130038956	-8.50170098731809	-0.289267180494673	11.91288933623	0.0357976653696498	0.0116731517509728	0.0575875486381323	0.0116731517509728	0.0155642023346304	0.00933852140077821	0.00389105058365759	0.0140077821011673	0.0171206225680934	0.0171206225680934	0.0163424124513619	0.0178988326848249	0.00856031128404669	0.0147859922178988	0.0233463035019455	0.0194552529182879	0.0101167315175097	0.0163424124513619	0.0303501945525292	0.0155642023346304	0.0171206225680934	0.00778210116731518	0.00778210116731518	0.0171206225680934	0.00933852140077821	0.00622568093385214	0.00856031128404669	0.00311284046692607	0.00856031128404669	0.0101167315175097	0.0256809338521401	0.0147859922178988	0.0466926070038911	0.0357976653696498	0.0575875486381323	0.0365758754863813	0.571984435797665	0.378988326848249	0.508949416342412	0.0186770428015564	0.0178988326848249	0.00778210116731518	0.022568093385214	0.0217898832684825	0.0132295719844358	0.0178988326848249	0.0140077821011673	0.00700389105058366	0.0116731517509728	0.0233463035019455	0.0108949416342412	0	0.0108949416342412	0	0.0101167315175097	0.00700389105058366	0.00933852140077821	0.00155642023346304	0.0178988326848249	0.000778210116731518	0.0046692607003891	0.00933852140077821	0.00622568093385214	0.00622568093385214	0.00933852140077821	0.0116731517509728	0.0287937743190661	-0.383934718121023	1.88304299160044	12.2452555803066	7.65105169117893	0.486640726329442	0.492980437284235	0.625	0.42067861715749	0.44007858546169	0.45	0.575	0.482213438735178	14.9311530133095	22	8.99435343685886	10.8473273110468	4.66577446248872	0.00161502105760209	0	41.911833547072	42.2615316318163	0.311918026518557	8.94460185462787	6.25771029690625	0.020041285903427	0.0101427076804628	35.3631048366036	42.9366178585721	6.46778115970635	7.98868468677217	5.14981356978997
ENSMUSG00000030145.14	0.045594256424335	-5.63536506477067	-0.20502623220901	10.7582232147267	0.0467937608318891	0.0329289428076256	0.0502599653379549	0.0121317157712305	0.0259965337954939	0.0173310225303293	0.0103986135181976	0.0190641247833622	0.0225303292894281	0.00866551126516464	0.0138648180242634	0.0190641247833622	0.0121317157712305	0.0103986135181976	0.00866551126516464	0.0103986135181976	0.0121317157712305	0.0225303292894281	0.0363951473136915	0.0311958405545927	0.0173310225303293	0.0138648180242634	0.00173310225303293	0.0121317157712305	0.00346620450606586	0	0.00693240901213172	0.00693240901213172	0.00693240901213172	0.0155979202772964	0.0103986135181976	0.0173310225303293	0.0381282495667244	0.0173310225303293	0.048526863084922	0.0173310225303293	0.474870017331023	0.395147313691508	0.490467937608319	0.00346620450606586	0.00866551126516464	0.00173310225303293	0.0121317157712305	0.0277296360485269	0.00346620450606586	0.0190641247833622	0.00866551126516464	0.0155979202772964	0.0103986135181976	0.0207972270363951	0.00693240901213172	0	0.00866551126516464	0	0.0259965337954939	0.0155979202772964	0.0103986135181976	0.00866551126516464	0.00866551126516464	0.00173310225303293	0.0225303292894281	0.0103986135181976	0.0329289428076256	0.00519930675909879	0.0329289428076256	0.00693240901213172	0.0138648180242634	0.0370228010689314	0.0525676626963623	12.2992080183873	8.99435343685886	0.453495089543616	0.426374771957258	0.512770137524558	0.418583574295456	0.473684210526316	0.45	0.45	0.367307692307692	14.5000949496718	7	10.2264121927888	27.4434207473321	17.760998104808	0.0156819063519874	0.176382302120451	23.3762015506057	30.9899632979812	0.237352090800559	9.65050483289968	4.98077827163939	0.0966682375610329	0.179232835771421	40.7663910404694	39.9203839496311	4.40604083202798	10.6082548219779	4.57999554801686
ENSMUSG00000030161.8	-0.00353057783881418	-8.32795461601864	0.0613636441696207	9.17492568250068	0.0338983050847458	0.0254237288135593	0.076271186440678	0	0	0.0254237288135593	0	0.00847457627118644	0.00847457627118644	0	0.0338983050847458	0.0254237288135593	0	0.0338983050847458	0.0169491525423729	0.00847457627118644	0	0.0254237288135593	0.0254237288135593	0	0	0.0254237288135593	0.0169491525423729	0.0338983050847458	0	0	0.0254237288135593	0	0	0.00847457627118644	0.0338983050847458	0.00847457627118644	0.0338983050847458	0.0508474576271186	0.0508474576271186	0.0254237288135593	0.516949152542373	0.296610169491525	0.677966101694915	0	0.0254237288135593	0	0.0169491525423729	0.00847457627118644	0.0169491525423729	0	0.00847457627118644	0	0.0338983050847458	0.0338983050847458	0.00847457627118644	0	0.0338983050847458	0	0.0508474576271186	0	0.00847457627118644	0	0	0.00847457627118644	0	0	0	0.0169491525423729	0.0508474576271186	0	0.0169491525423729	3.30808332498831	0.0318822992455524	10.9758479680068	8.84862294042934	0.521663778162912	0.534525583705912	0.608695652173913	0.447547053378587	0.426300578034682	0.475	0.575	0.502662406815761	12.6624458575807	5	9.43671154213721	35.6487607241724	13.0537132987222	0.00507075028855875	0	48.0151873590225	3.16925821901135	0.108009648782983	12.5980231538878	5.62003531139708	0.0237626932018038	0.0641305837910538	45.5885250998946	27.1677863158044	8.93773684202326	9.876516946565	5.10516492463093
ENSMUSG00000030166.14	-0.00646005394705447	-4.46718597638345	0.0213933605714291	10.3037807481771	0.0213776722090261	0.0261282660332542	0.0498812351543943	0.0190023752969121	0.00475059382422803	0.0142517814726841	0	0.0213776722090261	0.0190023752969121	0.0285035629453682	0.0142517814726841	0.00950118764845606	0	0.0118764845605701	0.0118764845605701	0.0142517814726841	0.00712589073634204	0.0118764845605701	0.0641330166270784	0.0261282660332542	0.0308788598574822	0.00950118764845606	0	0.0237529691211401	0.00950118764845606	0.00475059382422803	0.0118764845605701	0.00237529691211401	0.00712589073634204	0.0285035629453682	0.0237529691211401	0.0190023752969121	0.0427553444180523	0.0332541567695962	0.0285035629453682	0.0213776722090261	0.600950118764846	0.40855106888361	0.529691211401425	0.0285035629453682	0.0308788598574822	0.00475059382422803	0.0118764845605701	0.0190023752969121	0.00950118764845606	0.0166270783847981	0.0166270783847981	0.0118764845605701	0.0118764845605701	0.0237529691211401	0.00950118764845606	0	0.0118764845605701	0	0.0118764845605701	0.0118764845605701	0.0118764845605701	0.00237529691211401	0.00950118764845606	0.00237529691211401	0.0118764845605701	0.00475059382422803	0.0118764845605701	0.00712589073634204	0.00712589073634204	0.00950118764845606	0.0190023752969121	0.0370228010689314	0.0525676626963623	12.4900987548842	7.06608919045777	0.513064133016627	0.507656065959953	0.631578947368421	0.441059878990194	0.442032560434139	0.45	0.4375	0.428057553956835	13.8117760553267	7	11.9854861991046	29.2694069387186	10.7692552387562	0.0322958793534288	0.676911014715653	9.87768065115166	48.8553179777702	0.519132299534268	12.1423868140403	11.6484633889848	0.16216376241807	1.92525092677917	32.3514461807284	35.608574149986	6.16171477706324	8.12412131182919	5.0903201872782
ENSMUSG00000030168.13	-0.00998890638531524	-8.85249482769297	-0.965991816745547	10.2336196767597	0.0129198966408269	0.0129198966408269	0.0103359173126615	0.0155038759689922	0.0103359173126615	0.0129198966408269	0.00516795865633075	0.00516795865633075	0.00775193798449612	0.0103359173126615	0.00516795865633075	0.00775193798449612	0.0129198966408269	0.0335917312661499	0.0310077519379845	0.020671834625323	0.0103359173126615	0.0284237726098191	0.0180878552971576	0.0180878552971576	0.0129198966408269	0.00516795865633075	0.00775193798449612	0.0310077519379845	0.0129198966408269	0.00516795865633075	0.0103359173126615	0.00516795865633075	0.0103359173126615	0.0258397932816537	0.0258397932816537	0.0180878552971576	0.0258397932816537	0.0129198966408269	0.0310077519379845	0.0284237726098191	0.540051679586563	0.397932816537468	0.540051679586563	0.00775193798449612	0.0284237726098191	0.00258397932816537	0.0155038759689922	0.0232558139534884	0.0284237726098191	0.0232558139534884	0.00775193798449612	0.00258397932816537	0.0180878552971576	0.0258397932816537	0.0129198966408269	0	0.0129198966408269	0	0.0232558139534884	0.0103359173126615	0.0155038759689922	0	0.0180878552971576	0.00258397932816537	0.0155038759689922	0.0232558139534884	0.020671834625323	0.00516795865633075	0.0387596899224806	0.0155038759689922	0.0439276485788114	0.357715610517216	0.82144217805418	12.5459297690855	9.73640193131829	0.493765586034913	0.501159603626397	0.551643192488263	0.434409997268506	0.432038834951456	0.475	0.408333333333333	0.488990129081245	15.8380466875508	13	10.2726297849764	35.5250094691827	6.39689365272501	0.0150129917428419	0.123444523056068	21.7729241874284	35.694868361114	0.471846814750931	10.957058533221	1.70092703172083	0.0143056725152624	0.281667528328336	46.5682244485824	30.2500513527069	10.2277654329252	11.3635872465246	3.01230482433853
ENSMUSG00000030170.14	-0.0300480053378019	-6.40086808065746	0.0195518707259108	10.129283016945	0.00804289544235925	0.032171581769437	0.0402144772117962	0.00536193029490617	0.00536193029490617	0.0241286863270777	0.00536193029490617	0.00536193029490617	0.0160857908847185	0.032171581769437	0.0107238605898123	0.00268096514745308	0.00268096514745308	0.0134048257372654	0.0268096514745308	0.00268096514745308	0.00536193029490617	0.0134048257372654	0.0455764075067024	0.00268096514745308	0.0107238605898123	0.0134048257372654	0.00536193029490617	0.00804289544235925	0.0134048257372654	0.0294906166219839	0.00536193029490617	0.0107238605898123	0.00536193029490617	0.0160857908847185	0.0455764075067024	0.00536193029490617	0.00268096514745308	0.0348525469168901	0.0589812332439678	0.00804289544235925	0.571045576407507	0.482573726541555	0.761394101876676	0.00804289544235925	0.0428954423592493	0.00536193029490617	0.0214477211796247	0.0107238605898123	0.0455764075067024	0.0160857908847185	0.0107238605898123	0	0.0214477211796247	0.0402144772117962	0.00804289544235925	0	0.0160857908847185	0	0.0134048257372654	0.00536193029490617	0.0214477211796247	0.00268096514745308	0.00268096514745308	0.00268096514745308	0.0455764075067024	0.0241286863270777	0.0187667560321716	0	0.0160857908847185	0.0107238605898123	0.0160857908847185	0.0370228010689314	0.0525676626963623	11.3744961456915	9.34651373316563	0.605004468275246	0.59457422758101	0.690769230769231	0.479319916088785	0.470617042115573	0.608333333333333	0.55	0.504705882352941	16.7361376385297	7	0	22.1337972688376	4.08060722199332	0.0412247851211747	0	10.3766922136893	62.6672293196039	0.700449190754645	12.4624091680087	0.09355400262043	0.128896880560462	0	10.5544931806943	56.9231160652778	19.8375307028383	9.73301532168596	3.43790481067171
ENSMUSG00000030177.14	-0.127620979811397	-4.54368234116603	-0.167336062578119	10.5304063370991	0.0346938775510204	0.0244897959183673	0.0673469387755102	0.0122448979591837	0.0122448979591837	0.0142857142857143	0.00408163265306122	0.00612244897959184	0.026530612244898	0.00816326530612245	0.0142857142857143	0.00612244897959184	0.0102040816326531	0.0122448979591837	0.0326530612244898	0.0204081632653061	0.0224489795918367	0.0102040816326531	0.0530612244897959	0.0204081632653061	0.00204081632653061	0.00816326530612245	0.00204081632653061	0.0102040816326531	0.0163265306122449	0.00816326530612245	0.00612244897959184	0.00612244897959184	0.0163265306122449	0.0224489795918367	0.0469387755102041	0.0204081632653061	0.0489795918367347	0.0244897959183673	0.073469387755102	0.0204081632653061	0.56734693877551	0.306122448979592	0.546938775510204	0.0142857142857143	0.00816326530612245	0.00612244897959184	0.0224489795918367	0.0102040816326531	0.0122448979591837	0.00612244897959184	0.00612244897959184	0.00816326530612245	0.0142857142857143	0.0122448979591837	0.00816326530612245	0	0.0102040816326531	0	0.0122448979591837	0.0122448979591837	0.00816326530612245	0.00408163265306122	0.0163265306122449	0.00204081632653061	0.0122448979591837	0.00612244897959184	0.00816326530612245	0.00816326530612245	0.00816326530612245	0.00612244897959184	0.0122448979591837	0.0370228010689314	0.0525676626963623	12.7069276396174	8.8073549220576	0.472936400541272	0.475354490209318	0.570469798657718	0.431683999160848	0.422240128928284	0.5	0.445	0.435258964143426	15.0261775968892	13	11.8626373575588	23.2979902107796	4.27170648342637	0.0381731136442357	0	36.1124413727549	36.10187648781	0.177812331584883	9.74138321257362	3.36721023233764	0.158744386473923	0.573579072681277	42.2434959049189	34.8418438223721	9.07374336864254	9.97297978606629	6.07370070246603
ENSMUSG00000030180.15	0.00528022555121482	-6.79320750112546	-0.356126004444581	12.3159986226286	0.0467179183914843	0.013010053222945	0.0372560615020698	0.0165582495564755	0.0165582495564755	0.0065050266114725	0.00236546422235364	0.013010053222945	0.015966883500887	0.0147841513897102	0.00946185688941455	0.0141927853341218	0.00473092844470727	0.00946185688941455	0.0289769367238321	0.015966883500887	0.0218805440567711	0.0065050266114725	0.0224719101123595	0.0124186871673566	0.0206978119455943	0.0106445890005914	0.00532229450029568	0.0201064458900059	0.00887049083382614	0.00532229450029568	0.0118273211117682	0.00591366055588409	0.0136014192785334	0.015966883500887	0.0183323477232407	0.0189237137788291	0.0567711413364873	0.015966883500887	0.0431697220579539	0.0372560615020698	0.552335895919574	0.383205204021289	0.429923122412774	0.0218805440567711	0.0195150798344175	0.00354819633353046	0.0201064458900059	0.0189237137788291	0.00709639266706091	0.00709639266706091	0.0106445890005914	0.0195150798344175	0.0106445890005914	0.0266114725014784	0.0147841513897102	0	0.0065050266114725	0.000591366055588409	0.0153755174452986	0.0136014192785334	0.0106445890005914	0.000591366055588409	0.023063276167948	0	0.0106445890005914	0.0153755174452986	0.0189237137788291	0.0112359550561798	0.0112359550561798	0.0224719101123595	0.0218805440567711	-1.43211301513849	3.41530247983088	13.7894317561295	8.87958324961278	0.455276579050608	0.43294739721032	0.604255319148936	0.384067699455448	0.364691125744748	0.475	0.40625	0.397278150633855	16.016590683342	27	11.6393407086522	16.9866720265342	11.9960478969498	0.00665236254971792	0.15575578344636	14.0678262200714	56.7345711785015	0.0524745319469916	10.884569670159	4.35309101953651	0.0547155027839039	0.354010357880538	30.7895897611378	47.8644873470949	5.69953634140736	12.3893624556439	4.90611393792029
ENSMUSG00000030188.12	-0.0977579080695095	-6.50209984355588	1.10463761146135	8.96866679319521	0.0335570469798658	0.0134228187919463	0.0536912751677852	0.0201342281879195	0.00671140939597315	0.00671140939597315	0.00671140939597315	0	0.0201342281879195	0.00671140939597315	0.00671140939597315	0.0268456375838926	0.00671140939597315	0.0134228187919463	0.0268456375838926	0.0604026845637584	0.00671140939597315	0.0268456375838926	0.0134228187919463	0.00671140939597315	0.0134228187919463	0.00671140939597315	0.00671140939597315	0.0134228187919463	0	0.00671140939597315	0.0134228187919463	0.00671140939597315	0.00671140939597315	0.00671140939597315	0.0134228187919463	0.0335570469798658	0.0469798657718121	0.0536912751677852	0.0335570469798658	0.0268456375838926	0.496644295302013	0.288590604026846	0.48993288590604	0	0.0134228187919463	0	0.00671140939597315	0	0.0134228187919463	0.0335570469798658	0.0201342281879195	0.0335570469798658	0.0134228187919463	0.0134228187919463	0.00671140939597315	0	0.0268456375838926	0	0.0268456375838926	0.0134228187919463	0	0	0.0201342281879195	0.00671140939597315	0.00671140939597315	0.00671140939597315	0	0.00671140939597315	0.0268456375838926	0.0201342281879195	0.0335570469798658	1.31001403973748	3.33690125534557	10.7490313820402	8.99435343685886	0.416	0.417721518987342	0.489194499017682	0.400231180465251	0.357504215851602	0.40625	0.341666666666667	0.336585365853659	12.7569732261654	7	9.21431912080077	36.9112402359251	0.0576286037990619	0.00179930755297322	0.0210000127725593	10.0896807489641	52.8434103848273	0.0752407061588529	17.8114506334776	3.86625354703664	0.0575326605711638	0.0690915957882613	33.7246692639646	42.6417291126112	1.82927318655049	8.68299458368168	5.40113844579466
ENSMUSG00000030189.15	-0.148059833690487	-6.71255143993778	0.62502279754926	10.0861362250273	0.0193370165745856	0.0303867403314917	0.0193370165745856	0.0165745856353591	0.00276243093922652	0.0220994475138122	0.00552486187845304	0.0138121546961326	0.00828729281767956	0.0193370165745856	0.0138121546961326	0.0110497237569061	0.00276243093922652	0.00276243093922652	0.00828729281767956	0.00552486187845304	0.00552486187845304	0.00552486187845304	0.0386740331491713	0.00552486187845304	0.0193370165745856	0.0497237569060773	0.0248618784530387	0.0248618784530387	0.00828729281767956	0.0414364640883978	0.0165745856353591	0.0220994475138122	0	0.0138121546961326	0.00828729281767956	0.00276243093922652	0.0331491712707182	0.0220994475138122	0.0469613259668508	0.0193370165745856	0.707182320441989	0.580110497237569	0.602209944751381	0.0165745856353591	0.0497237569060773	0.0386740331491713	0.0359116022099447	0.0386740331491713	0.0359116022099447	0.0248618784530387	0.0110497237569061	0.0110497237569061	0.0138121546961326	0.0110497237569061	0.0110497237569061	0	0.0193370165745856	0	0.0165745856353591	0.0110497237569061	0.00276243093922652	0	0.00552486187845304	0.00276243093922652	0	0.00276243093922652	0	0	0.0138121546961326	0	0.0165745856353591	0.399555611828795	-0.993376332868971	11.5868397879618	7.65821148275179	0.629834254143646	0.576943416181914	0.805970149253731	0.434037133199432	0.433990895295903	0.75	0.675	0.382716049382716	14.3172712769986	11	10.3652288492515	60.6321414904545	8.71091379427422	0.0072870320708711	0.151353550212643	9.23024052072044	21.0676729091359	0.200390703131409	8.82539084133102	0.00299424721174316	0.0446741937017826	0.142767460567035	0.00988937955192604	78.6830301155435	12.2912537620929	9.14974711950468	7.77837564368547
ENSMUSG00000030199.16	0.109447089904412	-9.55482181707897	-0.225019758405638	10.5107641679179	0.0226700251889169	0.0428211586901763	0.017632241813602	0.0100755667506297	0.0100755667506297	0.0226700251889169	0.0100755667506297	0.00251889168765743	0.0125944584382872	0.0151133501259446	0.0226700251889169	0.00251889168765743	0.0100755667506297	0.0302267002518892	0.035264483627204	0.00503778337531486	0.0100755667506297	0.035264483627204	0.0377833753148615	0.017632241813602	0.0151133501259446	0.0503778337531486	0.00503778337531486	0.0226700251889169	0.0125944584382872	0.0125944584382872	0.0251889168765743	0.00251889168765743	0.0125944584382872	0.0226700251889169	0.0428211586901763	0.00755667506297229	0.0377833753148615	0.0277078085642317	0.0453400503778338	0.0201511335012594	0.581863979848867	0.400503778337531	0.680100755667506	0.00755667506297229	0.0125944584382872	0.00251889168765743	0.00755667506297229	0.0125944584382872	0.0151133501259446	0.017632241813602	0	0.00251889168765743	0.0125944584382872	0.0277078085642317	0	0	0.017632241813602	0.00251889168765743	0.0100755667506297	0.0151133501259446	0.0151133501259446	0.00755667506297229	0.0226700251889169	0	0.00251889168765743	0.0125944584382872	0.00503778337531486	0.00251889168765743	0.0226700251889169	0.0100755667506297	0	-1.84080530455321	-3.89640105636225	12.5468944598876	9.09275714091985	0.548696844993141	0.496407920098125	0.625688073394495	0.455231183780716	0.433688871000201	0.5	0.55	0.455685846741205	17.7717473653274	10	12.2790301364496	18.5251326822611	7.59045954254322	0.00471003532102783	0.00837567580538821	41.1830037045442	32.6676849019517	0.0206334575733727	10.5261918791234	3.37963283338242	0.0107953357124693	0.00968442790727941	30.1133816297522	46.5657363764869	9.39457751763533	11.8407779235951	3.06348567669341
ENSMUSG00000030204.10	0.0418488048490119	-6.67901995923186	0.700048819506906	10.4231159101471	0.0328947368421053	0.0153508771929825	0.0526315789473684	0.0153508771929825	0.0153508771929825	0.0175438596491228	0.0131578947368421	0.0175438596491228	0.0087719298245614	0.00657894736842105	0.0087719298245614	0.00219298245614035	0.0109649122807018	0.0175438596491228	0.0241228070175439	0.0328947368421053	0.0043859649122807	0.00657894736842105	0.0416666666666667	0.0109649122807018	0.00219298245614035	0.0197368421052632	0.0043859649122807	0.0109649122807018	0.0175438596491228	0.0087719298245614	0.0109649122807018	0.00657894736842105	0.0043859649122807	0.0219298245614035	0.0328947368421053	0.0153508771929825	0.0263157894736842	0.0197368421052632	0.0394736842105263	0.037280701754386	0.559210526315789	0.381578947368421	0.541666666666667	0.0131578947368421	0.0328947368421053	0.0131578947368421	0.0307017543859649	0.0263157894736842	0.0109649122807018	0.0153508771929825	0.0131578947368421	0.0109649122807018	0.0153508771929825	0.0241228070175439	0.0109649122807018	0.00219298245614035	0.0087719298245614	0	0.0087719298245614	0.00657894736842105	0.0109649122807018	0.00219298245614035	0.0197368421052632	0	0.00219298245614035	0.00219298245614035	0.0109649122807018	0.0043859649122807	0.0153508771929825	0.0263157894736842	0.0285087719298246	1.68928313693202	2.94027270550037	12.6997893183821	3.4594316186373	0.494169096209913	0.469711310932324	0.8	0.457282786141847	0.4719703215169	0.6375	0.510714285714286	0.454381536242337	12.4288835520102	8	11.2449583931511	36.4133606025382	0	0	0	22.286599559132	41.2608038030363	0.0392360352934464	19.3574797134917	0.442218109377988	0.0423164042251648	0.0904613518012506	33.1837753464407	45.1841923480545	1.69955672660874	11.4377520723236	5.67698953153037
ENSMUSG00000030207.15	0.190677169457236	-6.37543241091516	0.0532247083336583	10.9541963103869	0.0112	0.0208	0.0272	0.0096	0.0208	0.0224	0.0096	0.016	0.0096	0.0256	0.0064	0.016	0.008	0.0192	0.016	0.0112	0.0128	0.008	0.0272	0.0064	0.024	0.0224	0.0048	0.016	0.0048	0.008	0.008	0.0016	0	0.0304	0.0736	0.024	0.016	0.0304	0.0288	0.0368	0.6112	0.4416	0.6112	0.0144	0.0208	0.008	0.0144	0.0256	0.024	0.0256	0.0128	0.0064	0.024	0.0368	0.0144	0	0.0128	0.0016	0.0064	0.0112	0.0144	0.0064	0.0224	0	0.008	0.0144	0.0032	0.0016	0.016	0.0096	0.0112	0.0370228010689314	0.0525676626963623	12.7550962103072	7.98299357469431	0.555723651033787	0.534697674418605	0.718253968253968	0.473432001397659	0.50683148991542	0.6625	0.59375	0.5042071197411	15.2901628787843	16	10.5868397879618	42.6687885707246	3.59337989990464	0.0494280867637084	0.40454454100163	31.4207302554914	21.5902206307064	0.272908015407575	14.1804247300805	0.786844343898094	0.113345916798325	0.543756443237546	41.8139443784633	30.2397750491803	12.3219091383419	11.5938579388582	3.27803793736729
ENSMUSG00000030213.12	0.0876184431006281	-7.54817051125355	0.208886736900366	11.9494619793602	0.0260137719969396	0.0191277735271614	0.0244835501147666	0.0198928844682479	0.0252486610558531	0.0221882172915073	0.00612088752869166	0.0237184391736802	0.00918133129303749	0.0214231063504208	0.0053557765876052	0.0359602142310635	0.00765110941086458	0.00918133129303749	0.0114766641162969	0.0130068859984698	0.0168324407039021	0.00688599846977812	0.0336648814078041	0.00994644223412395	0.0413159908186687	0.0283091048201989	0.00841622035195103	0.0321346595256312	0.00918133129303749	0.00459066564651875	0.00153022188217292	0.00306044376434583	0.00459066564651875	0.0122417750573833	0.0206579954093344	0.00994644223412395	0.0390206579954093	0.0244835501147666	0.0443764345830145	0.0344299923488906	0.580719204284621	0.498087222647284	0.452180566182096	0.0191277735271614	0.0298393267023718	0.00612088752869166	0.0229533282325937	0.0122417750573833	0.0114766641162969	0.00841622035195103	0.0114766641162969	0.0130068859984698	0.0153022188217292	0.0275439938791125	0.0175975516449885	0	0.00459066564651875	0.000765110941086458	0.00459066564651875	0.018362662586075	0.0160673297628156	0.00459066564651875	0.0390206579954093	0	0.00382555470543229	0.00306044376434583	0.0137719969395562	0.0053557765876052	0.00306044376434583	0.0130068859984698	0.00918133129303749	-4.26584266507963	0.238725904423299	14.3392236972352	9.21916852046216	0.510116337885685	0.477863668306395	0.541176470588235	0.401190901512445	0.378487036429275	0.41875	0.44375	0.435728744939271	16.3576035481562	20	13.5732921499522	20.4222818390245	4.43497257943794	0.00655321973948492	0.0100175846338802	51.0750612766316	24.0211827164436	0.0299307840890427	10.068585975194	2.21110083907422	0.0177114175872021	0.0161135308955903	34.8553297653284	45.1949353769711	7.6362230949495	11.9487322398196	4.57519050035632
ENSMUSG00000030216.12	-0.112423396141886	-7.85414519547228	-0.738435880107701	10.9121408562957	0.0327102803738318	0.0124610591900312	0.0404984423676012	0.00623052959501558	0.00778816199376947	0.0109034267912773	0.00155763239875389	0.0109034267912773	0.014018691588785	0.00934579439252336	0.00934579439252336	0.0155763239875389	0.00155763239875389	0.0186915887850467	0.0358255451713396	0.00778816199376947	0.00934579439252336	0.00311526479750779	0.0389408099688473	0.00934579439252336	0.0545171339563863	0.0358255451713396	0.00934579439252336	0.0825545171339564	0.0171339563862928	0.0124610591900312	0.0171339563862928	0.00155763239875389	0.00623052959501558	0.00311526479750779	0.0264797507788162	0.0171339563862928	0.0311526479750779	0.0389408099688473	0.0404984423676012	0.0311526479750779	0.672897196261682	0.496884735202492	0.492211838006231	0.0155763239875389	0.0280373831775701	0.00467289719626168	0.029595015576324	0.0186915887850467	0.0202492211838006	0.0171339563862928	0.0124610591900312	0.00623052959501558	0.00623052959501558	0.014018691588785	0.014018691588785	0	0.00467289719626168	0	0.00934579439252336	0.014018691588785	0.00934579439252336	0.00311526479750779	0.0124610591900312	0.00155763239875389	0	0	0	0.00467289719626168	0.00623052959501558	0.014018691588785	0.0124610591900312	-1.27519214575192	1.28255893864644	12.2963426846929	8.68299458368168	0.553997923156802	0.528522336769759	0.582926829268293	0.445293686524971	0.415794481446242	0.475	0.5125	0.398510242085661	13.2215871212648	11	11.0382331347318	30.8936515624778	1.20124740857167	0.00925938419481397	0.0243294470407963	43.1221837093149	24.4797419520115	0.26958653638848	9.74439153784498	5.09986497244757	0.0195717414887599	0.0417929086065271	37.1459428805707	41.146044340624	6.80239161841748	9.07146236255662	6.46084835262267
ENSMUSG00000030217.2	-0.564147512625305	-3.74734295695041	-0.260212366583589	9.82017896241519	0.0166112956810631	0.0232558139534884	0.0465116279069767	0.0132890365448505	0.0132890365448505	0.026578073089701	0.00332225913621262	0.0132890365448505	0.00664451827242525	0.0365448504983389	0.0132890365448505	0.00996677740863787	0.00664451827242525	0.0132890365448505	0.0199335548172757	0.0132890365448505	0.0232558139534884	0.0132890365448505	0.0332225913621262	0.00664451827242525	0.00664451827242525	0.0132890365448505	0.00664451827242525	0.0166112956810631	0.00332225913621262	0	0.00664451827242525	0	0.0199335548172757	0.026578073089701	0.0498338870431894	0.00664451827242525	0.0166112956810631	0.0199335548172757	0.0199335548172757	0.0199335548172757	0.524916943521595	0.40531561461794	0.624584717607973	0.00664451827242525	0.0365448504983389	0.0132890365448505	0.0232558139534884	0.0199335548172757	0.0166112956810631	0.0166112956810631	0.00664451827242525	0.00996677740863787	0.0166112956810631	0.0365448504983389	0.0132890365448505	0.00332225913621262	0.0232558139534884	0	0.0166112956810631	0.00664451827242525	0.0166112956810631	0.00332225913621262	0.026578073089701	0	0.0132890365448505	0.0132890365448505	0.00996677740863787	0.00332225913621262	0.026578073089701	0.0199335548172757	0.0166112956810631	0.0370228010689314	0.0525676626963623	11.298062567719	8.87958324961278	0.518272425249169	0.499404052443385	0.514893617021277	0.470292639668933	0.470617042115573	0.6	0.375	0.47877145438121	12.7243006732096	3	0	38.7482880794448	60.921816905569	0.329895014986262	0	0	0	0	8.08110835570971	9.38965165000501	0.552268753288317	0	30.0292788732547	43.1980551665565	8.74963720118576	10.1137421660492	3.45797423152798
ENSMUSG00000030220.13	-0.0608107627830982	-8.59468131963267	0.990120826698308	9.23840473932508	0.0298507462686567	0.0199004975124378	0.0796019900497512	0.00995024875621891	0.0298507462686567	0.0199004975124378	0.00995024875621891	0.0248756218905473	0.00497512437810945	0.0149253731343284	0.00497512437810945	0.00995024875621891	0	0.00497512437810945	0.0298507462686567	0.0199004975124378	0.00497512437810945	0.0149253731343284	0.0248756218905473	0	0.0298507462686567	0.0248756218905473	0	0.00995024875621891	0.00995024875621891	0	0.00995024875621891	0	0.00995024875621891	0.0248756218905473	0.0398009950248756	0.0149253731343284	0.0348258706467662	0.0597014925373134	0.0447761194029851	0.0447761194029851	0.572139303482587	0.338308457711443	0.611940298507463	0.0149253731343284	0.0199004975124378	0.00497512437810945	0.00497512437810945	0.00995024875621891	0.0348258706467662	0.00497512437810945	0	0.0149253731343284	0.00497512437810945	0.0348258706467662	0.0199004975124378	0	0.0248756218905473	0	0.0149253731343284	0	0.00995024875621891	0	0.00497512437810945	0.00497512437810945	0	0.0149253731343284	0.00497512437810945	0	0.0248756218905473	0.00497512437810945	0.00497512437810945	0.0370228010689314	0.0525676626963623	10.7380922596205	9.27844945822048	0.507462686567164	0.497949619214997	0.498387096774194	0.453742895150562	0.470617042115573	0.4875	0.508333333333333	0.479120879120879	14.0135843868123	10	0	25.1040151147884	1.02373067757369	0.00829172367444196	0	35.3029608234176	38.5267011437391	0.0343005168066777	11.4096926003487	2.43200735647326	0.0133364629638901	0	46.3585139583335	33.3046052877286	6.48184433415197	8.83289001416474	3.0435408387087
ENSMUSG00000030224.10	-0.0243115019776956	-9.03023964787831	0.825707421122598	10.0416591516372	0.0398860398860399	0.0056980056980057	0.0341880341880342	0.0170940170940171	0.0284900284900285	0.0113960113960114	0.00854700854700855	0.0227920227920228	0.0056980056980057	0.0199430199430199	0.00284900284900285	0.0170940170940171	0.00284900284900285	0.0199430199430199	0.0199430199430199	0.0284900284900285	0.00284900284900285	0.0142450142450142	0.0142450142450142	0.0142450142450142	0.0113960113960114	0.00854700854700855	0.00284900284900285	0.0227920227920228	0.00284900284900285	0.0056980056980057	0.0056980056980057	0	0.00284900284900285	0.0113960113960114	0.0341880341880342	0.0113960113960114	0.0541310541310541	0.0170940170940171	0.0284900284900285	0.0484330484330484	0.52991452991453	0.427350427350427	0.447293447293447	0.0199430199430199	0.0199430199430199	0.0170940170940171	0.0256410256410256	0.0313390313390313	0.0170940170940171	0.0113960113960114	0.0227920227920228	0.00854700854700855	0.0056980056980057	0.0199430199430199	0.0170940170940171	0	0.0142450142450142	0	0.0227920227920228	0.0170940170940171	0.00854700854700855	0.00284900284900285	0.0199430199430199	0.00284900284900285	0.0113960113960114	0.0199430199430199	0.00284900284900285	0.00284900284900285	0.0113960113960114	0.0227920227920228	0.0256410256410256	-0.109119707537163	3.45945514908561	11.5938579388582	8.01122725542325	0.468186134852802	0.444150943396226	0.743190661478599	0.411623683254631	0.452272727272727	0.75	0.525	0.357636224098235	13.7488217946147	11	8.78463484555752	44.1740294205803	6.05120280499284	0.00102687845955714	0	23.8622060551501	25.830009668031	0.0815251727861635	13.1221616780795	0.053389466923215	0.0130830385179472	0.0345064985765707	3.55473335564392	76.0632459584158	7.15888000384304	10.3487281542311	5.84513189887533
ENSMUSG00000030231.11	-0.0382763967980699	-7.46691047318946	-0.628488248736268	11.9381093262192	0.0196850393700787	0.015748031496063	0.0385826771653543	0.0204724409448819	0.0173228346456693	0.0204724409448819	0.0125984251968504	0.0125984251968504	0.0307086614173228	0.0181102362204724	0.0188976377952756	0.0173228346456693	0.00866141732283465	0.0125984251968504	0.0251968503937008	0.0165354330708661	0.0173228346456693	0.0181102362204724	0.0433070866141732	0.0141732283464567	0.0220472440944882	0.0165354330708661	0.0062992125984252	0.0244094488188976	0.00708661417322835	0.0062992125984252	0.0133858267716535	0.00078740157480315	0.0094488188976378	0.0141732283464567	0.0283464566929134	0.0094488188976378	0.0440944881889764	0.0236220472440945	0.0496062992125984	0.0204724409448819	0.552755905511811	0.42755905511811	0.54251968503937	0.0188976377952756	0.0188976377952756	0.0031496062992126	0.0196850393700787	0.0141732283464567	0.0133858267716535	0.0094488188976378	0.0094488188976378	0.0047244094488189	0.0149606299212598	0.0259842519685039	0.0110236220472441	0	0.0149606299212598	0.00078740157480315	0.015748031496063	0.015748031496063	0.0173228346456693	0.0047244094488189	0.0110236220472441	0	0.0078740157480315	0.0102362204724409	0.00866141732283465	0.0078740157480315	0.0078740157480315	0.0110236220472441	0.0078740157480315	0.0370228010689314	0.0525676626963623	13.1918303380953	7.78790255939143	0.506500127453479	0.493235407808272	0.595454545454545	0.433740394498556	0.433982683982684	0.4625	0.5	0.47082041161545	17.3184810249929	36	10.8525295094042	28.4496890647224	0.239745025016662	0.0177773579736058	0.0799942703891955	43.4170819569299	27.6417182184345	0.153994106533603	14.2120380630373	0.132657519274476	0.039196783672959	0.387350637986537	40.9456163536915	41.3711921087508	2.91194853358644	11.7927902943011	4.08280415268438
ENSMUSG00000030232.18	-0.0539908727515125	-7.49059453142368	-0.451133845119704	10.616548843779	0.0201207243460765	0.0181086519114688	0.0321931589537223	0.00603621730382294	0.0100603621730382	0.0120724346076459	0.00804828973843058	0.00603621730382294	0.00804828973843058	0.0784708249496982	0.00603621730382294	0.0221327967806841	0.0140845070422535	0.00201207243460765	0.0241448692152917	0.0100603621730382	0.00201207243460765	0.0181086519114688	0.0261569416498994	0.0120724346076459	0.0100603621730382	0.0140845070422535	0.028169014084507	0.00402414486921529	0.00402414486921529	0.0160965794768612	0.0160965794768612	0.00201207243460765	0.0120724346076459	0.00804828973843058	0.028169014084507	0.00402414486921529	0.0140845070422535	0.0462776659959759	0.0724346076458753	0.0160965794768612	0.595573440643863	0.529175050301811	0.706237424547284	0.00804828973843058	0.0301810865191147	0.0301810865191147	0.0100603621730382	0.0221327967806841	0.0643863179074447	0.028169014084507	0.0100603621730382	0.0100603621730382	0.00201207243460765	0.0140845070422535	0.0120724346076459	0.00201207243460765	0.00402414486921529	0	0.00402414486921529	0.0120724346076459	0.0160965794768612	0.0100603621730382	0.0120724346076459	0	0.0160965794768612	0.0100603621730382	0.00402414486921529	0.00603621730382294	0.0140845070422535	0.0120724346076459	0.00402414486921529	0.0370228010689314	0.0525676626963623	13.266200912499	9.77478705960117	0.595283620140217	0.461349993874801	0.625142857142857	0.442894754019887	0.410926365795724	0.558333333333333	0.33125	0.399857448325018	15.4880911775335	13	10.7185328760692	37.752689522632	0.752261104412044	0.0078728178090394	0.0744575214182274	55.7680597232205	5.53530410678801	0.109355203720149	12.6598323513471	0.0192801196605364	0.0281737418560442	0.0882238162625746	34.4274908834771	46.4450667099576	6.33193237743899	12.4545563439619	4.5745327639046
ENSMUSG00000030243.16	-0.0579077530083069	-6.23173434660647	0.0644003172288536	11.1006623390052	0.0354391371340524	0.0169491525423729	0.0508474576271186	0.0200308166409861	0.0169491525423729	0.0107858243451464	0.00308166409861325	0.0107858243451464	0.0138674884437596	0.0231124807395994	0.0107858243451464	0.0061633281972265	0.0061633281972265	0.0200308166409861	0.0308166409861325	0.0215716486902928	0.0169491525423729	0.00462249614791988	0.0416024653312789	0.0184899845916795	0.012326656394453	0.00770416024653313	0.00308166409861325	0.00462249614791988	0	0.00462249614791988	0.00924499229583975	0.00462249614791988	0.00308166409861325	0.00924499229583975	0.0416024653312789	0.0184899845916795	0.0354391371340524	0.0277349768875193	0.0277349768875193	0.024653312788906	0.525423728813559	0.372881355932203	0.531587057010786	0.0231124807395994	0.024653312788906	0.0061633281972265	0.0292758089368259	0.0215716486902928	0.012326656394453	0.012326656394453	0.00770416024653313	0.00924499229583975	0.0169491525423729	0.0323574730354391	0.0138674884437596	0	0.0154083204930663	0	0.0138674884437596	0.0215716486902928	0.0107858243451464	0.00770416024653313	0.0154083204930663	0.00154083204930663	0.012326656394453	0.0107858243451464	0.0138674884437596	0.00770416024653313	0.012326656394453	0.0138674884437596	0.0200308166409861	0.0370228010689314	0.0525676626963623	12.9085802640127	8.76155123244448	0.480637813211845	0.455533314269374	0.570438799076212	0.440808039094225	0.45821325648415	0.475	0.475	0.429711335367285	14.8266974362757	18	9.44086916761087	26.9813416235206	3.02123178962606	0.020427004269908	0.0451292027883242	61.6189508337213	8.2621210931125	0.0507984529612854	12.6568018365281	3.41194991303133	0.0561690571185774	0.278673809732428	55.3181639427446	26.3303057786295	1.94793566221544	12.0573148777827	5.15696090778837
ENSMUSG00000030245.10	-0.166499282852802	-6.42617354270943	1.03422604921477	8.70735913208088	0.0215827338129496	0.00719424460431655	0.0143884892086331	0.0215827338129496	0.00719424460431655	0	0.0215827338129496	0.00719424460431655	0.0359712230215827	0.00719424460431655	0.0143884892086331	0	0.00719424460431655	0.0287769784172662	0.0359712230215827	0.0431654676258993	0	0.00719424460431655	0.0143884892086331	0	0.00719424460431655	0	0	0.0215827338129496	0	0	0	0	0.0143884892086331	0.0503597122302158	0.0431654676258993	0	0.0143884892086331	0.0143884892086331	0.00719424460431655	0.00719424460431655	0.489208633093525	0.323741007194245	0.532374100719424	0.00719424460431655	0.0143884892086331	0	0.0143884892086331	0.0575539568345324	0.0503597122302158	0.00719424460431655	0.0215827338129496	0.0287769784172662	0.0215827338129496	0.0431654676258993	0.0215827338129496	0.00719424460431655	0	0	0.00719424460431655	0.00719424460431655	0.0143884892086331	0	0	0	0	0.00719424460431655	0	0.00719424460431655	0.0935251798561151	0.0143884892086331	0.079136690647482	4.37871030365161	4.15418282762441	11.4609677625704	6.71424551766612	0.448441247002398	0.442867281760114	0.759615384615385	0.461794500723589	0.470617042115573	0.675	0.325	0.424336283185841	13.7545743833254	5	0	32.5219180917107	1.04812706568849	0.0104334264213952	0	29.3911361747786	36.7824366485898	0.245948592811037	11.5499331342879	3.74074296195866	0.0845926236687184	0	13.4884650479479	63.4446718073571	7.69159442477975	11.1427452767515	5.52017019704943
ENSMUSG00000030246.11	0.173410709110141	-8.38703115992597	-0.318204624076598	9.97441458980553	0.0238805970149254	0.026865671641791	0.0507462686567164	0.0238805970149254	0.00597014925373134	0.0208955223880597	0.00298507462686567	0.00895522388059702	0.00298507462686567	0.0298507462686567	0.00298507462686567	0.017910447761194	0	0.0388059701492537	0.0298507462686567	0.0298507462686567	0.00298507462686567	0.0119402985074627	0.0298507462686567	0.00895522388059702	0.00597014925373134	0.00597014925373134	0.00895522388059702	0.00895522388059702	0.00298507462686567	0.00597014925373134	0.00895522388059702	0.00298507462686567	0.00298507462686567	0.0417910447761194	0.0477611940298507	0.00895522388059702	0.017910447761194	0.0388059701492537	0.0358208955223881	0.026865671641791	0.573134328358209	0.346268656716418	0.68955223880597	0.017910447761194	0.0208955223880597	0.00597014925373134	0.0208955223880597	0.0298507462686567	0.017910447761194	0.017910447761194	0.00298507462686567	0.00298507462686567	0.0298507462686567	0.0716417910447761	0.00895522388059702	0	0.017910447761194	0	0.00298507462686567	0	0.017910447761194	0	0.0149253731343284	0.00298507462686567	0.0119402985074627	0.017910447761194	0.00298507462686567	0	0.0149253731343284	0.00597014925373134	0	2.79279306095731	-0.317709971700824	10.6174674652942	8.53915881110803	0.536318407960199	0.531847133757962	0.566037735849057	0.433422145114319	0.470617042115573	0.533333333333333	0.51875	0.426900584795322	13.9783529581651	9	0	32.2707734082121	1.72166872679725	0.00350728800135431	0	24.5913307472613	41.1184829355898	0.294236894138223	12.2866910903945	1.88437635950364	0.0238515235123746	0	46.3179267095362	31.0212247920511	8.4659295250022	7.4262647547021	7.06144440005648
ENSMUSG00000030254.16	0.00917732330363819	-8.24207234504431	0.577946510648599	10.7073591320809	0.0430879712746858	0.0179533213644524	0.0359066427289048	0.0305206463195691	0.0233393177737881	0.00718132854578097	0.00179533213644524	0.0233393177737881	0.0233393177737881	0.0179533213644524	0.0107719928186715	0.0161579892280072	0.0107719928186715	0.00897666068222621	0.0251346499102334	0.0179533213644524	0.0161579892280072	0.0161579892280072	0.0323159784560144	0.0107719928186715	0.0125673249551167	0.00897666068222621	0.0179533213644524	0.0233393177737881	0.00359066427289048	0.00897666068222621	0.00359066427289048	0.00359066427289048	0.00359066427289048	0.0107719928186715	0.0305206463195691	0.00897666068222621	0.0484739676840215	0.0161579892280072	0.0430879712746858	0.0359066427289048	0.509874326750449	0.400359066427289	0.452423698384201	0.0233393177737881	0.0125673249551167	0.00718132854578097	0.0197486535008977	0.00538599640933573	0.00897666068222621	0.00897666068222621	0.00538599640933573	0.0125673249551167	0.0143626570915619	0.0197486535008977	0.0161579892280072	0	0	0.00179533213644524	0.0143626570915619	0.0215439856373429	0.00897666068222621	0.0107719928186715	0.0215439856373429	0	0.0125673249551167	0.00538599640933573	0.0215439856373429	0.0161579892280072	0.0107719928186715	0.0161579892280072	0.0143626570915619	0.0370228010689314	0.0525676626963623	12.5010907702745	6.18982455888002	0.454219030520646	0.435861091424522	0.652777777777778	0.411339930462691	0.41492938802959	0.575	0.4	0.384836852207294	16.1163845770802	14	11.5386739530827	26.1398465280797	6.7445085704472	0.0038378452818227	0.0383586670452328	20.1514697181162	46.7269910424991	0.194987628530793	11.2377025802022	8.80235776476469	0.0171922308379961	2.48650016545908	37.2702988295237	34.8112909585887	5.37465747062365	10.0265234425198	3.60612227310715
ENSMUSG00000030256.11	-0.0134361774385021	-2.04333468907552	2.02911269115359	10.3264294871223	0.0194647201946472	0.0024330900243309	0.0340632603406326	0.0048661800486618	0.0097323600973236	0.0170316301703163	0.0097323600973236	0.0072992700729927	0.0072992700729927	0.0194647201946472	0.0121654501216545	0	0.0072992700729927	0.0072992700729927	0.0048661800486618	0.0072992700729927	0.0072992700729927	0.0194647201946472	0.0462287104622871	0.0170316301703163	0.0097323600973236	0.0535279805352798	0.0389294403892944	0.0072992700729927	0.0072992700729927	0.0267639902676399	0.0024330900243309	0	0.0048661800486618	0.0145985401459854	0.0559610705596107	0.0024330900243309	0.0218978102189781	0.0291970802919708	0.0389294403892944	0.0145985401459854	0.669099756690998	0.508515815085158	0.744525547445255	0.0072992700729927	0.0583941605839416	0.0583941605839416	0.0218978102189781	0.0072992700729927	0.0340632603406326	0.0194647201946472	0.0048661800486618	0.0048661800486618	0.0170316301703163	0.0170316301703163	0	0	0.0121654501216545	0	0.0121654501216545	0	0.0097323600973236	0.0218978102189781	0.0097323600973236	0.0024330900243309	0.0170316301703163	0.0048661800486618	0.0024330900243309	0.0194647201946472	0.0170316301703163	0.024330900243309	0.0072992700729927	0.0370228010689314	0.0525676626963623	12.714460188456	8.08746284125034	0.636009353078722	0.477483232194187	0.642066420664207	0.533557046979866	0.458515283842795	0.5	0.65	0.422647185217018	9.22158712126481	3	8.84235034341381	18.0363989579084	1.73062498459585	1.01269138355599	0	55.5866637000626	23.6336209738771	0	5.13279041197663	8.04961813463101	1.07973600387998	0	57.8200400721408	22.6309071884545	5.28690818891707	12.1845654524462	3.23317196950583
ENSMUSG00000030257.16	0.0392813702471672	-8.54801480726759	-0.267771672682808	11.7907557501183	0.0227272727272727	0.0190909090909091	0.0409090909090909	0.0154545454545455	0.00909090909090909	0.0227272727272727	0.00727272727272727	0.00818181818181818	0.01	0.0390909090909091	0.0109090909090909	0.0109090909090909	0.00636363636363636	0.0327272727272727	0.03	0.0127272727272727	0.00909090909090909	0.0218181818181818	0.0409090909090909	0.0109090909090909	0.0136363636363636	0.0254545454545455	0.00363636363636364	0.0145454545454545	0.0127272727272727	0.0127272727272727	0.0154545454545455	0.00363636363636364	0.00545454545454545	0.0254545454545455	0.0436363636363636	0.00454545454545455	0.0245454545454545	0.0345454545454545	0.06	0.0236363636363636	0.562727272727273	0.393636363636364	0.665454545454546	0.0109090909090909	0.0254545454545455	0.00363636363636364	0.02	0.00818181818181818	0.0136363636363636	0.0154545454545455	0.00818181818181818	0.00454545454545455	0.0190909090909091	0.0190909090909091	0.00818181818181818	0	0.0163636363636364	0	0.0109090909090909	0.0118181818181818	0.0218181818181818	0.00454545454545455	0.0109090909090909	0.000909090909090909	0.0109090909090909	0.00272727272727273	0.00454545454545455	0.00363636363636364	0.0209090909090909	0.00545454545454545	0.0136363636363636	0.0370228010689314	0.0525676626963623	13.2663473418359	9.55266909751427	0.535290796160361	0.506253398586188	0.537333333333333	0.465799930734037	0.520547945205479	0.3625	0.5625	0.479274077129305	17.7434998735595	24	9.36194377373524	28.7852987210807	33.726535372689	0.017159981271075	0	15.6421619772855	21.6097206580168	0.219123289657025	9.06320683921084	14.0566922451297	0.0305269405450619	0.00138598416161365	50.5662409802321	11.3898225754772	14.8921244352434	12.2437690319619	4.62169117167041
ENSMUSG00000030264.14	-0.00110592654545166	-5.16114605263167	0.438429523579732	10.5689061545021	0.0375494071146245	0.0237154150197628	0.0434782608695652	0.0177865612648221	0.0138339920948617	0.0158102766798419	0.00395256916996047	0.0316205533596838	0.0355731225296443	0.0138339920948617	0.00592885375494071	0.00790513833992095	0.00790513833992095	0.0158102766798419	0.0177865612648221	0.0237154150197628	0.0177865612648221	0.00197628458498024	0.0177865612648221	0.0256916996047431	0.0197628458498024	0.00395256916996047	0	0.0158102766798419	0.00197628458498024	0.00790513833992095	0.00197628458498024	0.00197628458498024	0.00592885375494071	0.0158102766798419	0.0217391304347826	0.0138339920948617	0.0395256916996047	0.0217391304347826	0.0316205533596838	0.0434782608695652	0.525691699604743	0.41304347826087	0.409090909090909	0.0237154150197628	0.0138339920948617	0.00395256916996047	0.033596837944664	0.0276679841897233	0.00988142292490119	0.0158102766798419	0.0138339920948617	0.0177865612648221	0.0177865612648221	0.0177865612648221	0.0197628458498024	0.00197628458498024	0.00592885375494071	0	0.0118577075098814	0.0158102766798419	0.00395256916996047	0.00790513833992095	0.0118577075098814	0	0.0138339920948617	0.0197628458498024	0.0158102766798419	0.00790513833992095	0.00395256916996047	0.00988142292490119	0.0276679841897233	-0.510975428999065	4.72892639304991	12.6783800651091	9.62570884306447	0.449275362318841	0.455659697188176	0.534854245880862	0.413101000322685	0.389317034281159	0.375	0.41875	0.341860465116279	13.9196082386033	12	11.8780509127285	31.9295047728631	1.81099030781333	0.0126930686920393	0.00626866430768019	24.9093351703795	41.3312080159444	0	13.2409174722447	1.81863730343588	0.0936299346895295	0.119576038633703	38.4245379640294	41.0679263596342	5.2347749273326	8.7515440590891	6.57480480254441
ENSMUSG00000030265.14	-0.1284011718179	-7.68885098410955	0.598431866201543	9.4262647547021	0.0423280423280423	0	0.0582010582010582	0.0211640211640212	0.0317460317460317	0.0105820105820106	0.0158730158730159	0.0158730158730159	0.0264550264550265	0.0105820105820106	0.0264550264550265	0.0105820105820106	0.0158730158730159	0	0.0317460317460317	0.0423280423280423	0.0158730158730159	0.0105820105820106	0.0317460317460317	0.0105820105820106	0	0	0.00529100529100529	0.0158730158730159	0.0105820105820106	0	0	0	0.00529100529100529	0.0105820105820106	0.00529100529100529	0.0105820105820106	0.0317460317460317	0.037037037037037	0.0423280423280423	0.0423280423280423	0.481481481481481	0.349206349206349	0.433862433862434	0.0211640211640212	0.0158730158730159	0	0.0105820105820106	0.0105820105820106	0.0158730158730159	0.0211640211640212	0.0158730158730159	0.037037037037037	0.0105820105820106	0.0211640211640212	0.0158730158730159	0	0.0211640211640212	0	0.0211640211640212	0.0158730158730159	0.00529100529100529	0	0.0105820105820106	0.00529100529100529	0	0	0.0211640211640212	0.0105820105820106	0.0105820105820106	0.0158730158730159	0.0211640211640212	0.364127425270476	4.71662131318171	12.3847837500934	8.25738784269265	0.409024745269287	0.383848657445077	0.659016393442623	0.37908165255725	0.382352941176471	0.35	0.36875	0.357656731757451	14.6457709978549	8	11.5473765634981	19.4595610847756	2.91188137567889	0.0021061188409289	0.00235117432935288	38.8667457407765	38.7341977723557	0.0231567332430107	17.9447098490382	0.946352433287972	0.0470519450323414	0.0746028530367689	12.3761110286691	57.8589331789796	10.752238711956	11.9266666293473	6.14815577308297
ENSMUSG00000030268.17	0.0581643015120271	-9.03241813251405	0.692846595845079	10.5117526537674	0.0155038759689922	0.0155038759689922	0.041343669250646	0.0155038759689922	0.0129198966408269	0.0129198966408269	0.0129198966408269	0.020671834625323	0.0129198966408269	0.00775193798449612	0.0103359173126615	0.0103359173126615	0.00775193798449612	0.0335917312661499	0.0284237726098191	0.0129198966408269	0.00516795865633075	0.0103359173126615	0.0258397932816537	0.00516795865633075	0.0180878552971576	0.020671834625323	0.0155038759689922	0.0103359173126615	0.00775193798449612	0.00258397932816537	0.00516795865633075	0	0.0129198966408269	0.020671834625323	0.0439276485788114	0.0180878552971576	0.0232558139534884	0.0284237726098191	0.0490956072351421	0.020671834625323	0.550387596899225	0.426356589147287	0.602067183462532	0.0103359173126615	0.0335917312661499	0.00775193798449612	0.0129198966408269	0.041343669250646	0.0284237726098191	0.00775193798449612	0.00516795865633075	0.00516795865633075	0.0155038759689922	0.0284237726098191	0.0103359173126615	0	0.0180878552971576	0	0.00775193798449612	0.00516795865633075	0.0155038759689922	0.00258397932816537	0.0232558139534884	0.00258397932816537	0.0180878552971576	0.0232558139534884	0.00775193798449612	0.00258397932816537	0.00775193798449612	0.0103359173126615	0.0335917312661499	-0.135165269802795	-1.2916140335995	13.186578551633	9.41996017784789	0.549006168608636	0.480844409695074	0.577485380116959	0.460041419225653	0.541322314049587	0.56	0.516666666666667	0.4546947305568	16.1539082282772	17	8.92184093707449	30.8652209639066	2.89300472825255	0.000921173891923243	0	8.30834697177365	57.9064165853243	0.0260895768509136	14.4540625061788	4.461922081113	0.00721861262999727	0.00106973354035718	29.1939067818726	49.5338477750645	2.34797250960075	12.7099453802325	3.64915463111085
ENSMUSG00000030269.14	0.0490367499210235	-7.01246598144217	-0.412992346549729	11.0437108633472	0.0138674884437596	0.0200308166409861	0.0338983050847458	0.0061633281972265	0.0200308166409861	0.0154083204930663	0.00154083204930663	0.0154083204930663	0.00924499229583975	0.0354391371340524	0.0107858243451464	0.0184899845916795	0.00154083204930663	0.0200308166409861	0.0154083204930663	0.0138674884437596	0.00770416024653313	0.0184899845916795	0.0277349768875193	0.00770416024653313	0.0138674884437596	0.0169491525423729	0.0061633281972265	0.0107858243451464	0.00462249614791988	0.00924499229583975	0.0200308166409861	0.00462249614791988	0.0107858243451464	0.0231124807395994	0.0431432973805855	0.0154083204930663	0.0169491525423729	0.0323574730354391	0.0400616332819723	0.0261941448382126	0.536209553158706	0.451463790446841	0.627118644067797	0.0154083204930663	0.0261941448382126	0.00308166409861325	0.0138674884437596	0.0154083204930663	0.0277349768875193	0.0169491525423729	0.012326656394453	0.00770416024653313	0.0107858243451464	0.0261941448382126	0.00462249614791988	0	0.0169491525423729	0	0.0154083204930663	0.0138674884437596	0.0200308166409861	0.00924499229583975	0.0231124807395994	0.00154083204930663	0.0107858243451464	0.0184899845916795	0.0107858243451464	0.00154083204930663	0.0354391371340524	0.0154083204930663	0.0200308166409861	-1.4497584516533	-2.56321117587885	11.554109152574	7.3037807481771	0.537440758293839	0.532601463739188	0.56687898089172	0.47543409629045	0.470617042115573	0.521875	0.522222222222222	0.504398826979472	15.3072363921432	21	0	16.3642681217952	25.9604661072057	0.014855732382603	0	37.5190294357495	20.0955449955055	0.0458356073615147	11.4806631656676	0.404611600551063	0.0693397217611004	0	40.6276596930578	41.6581885863078	5.75953723265455	9.41574176829009	5.04766119714822
ENSMUSG00000030271.14	0.143605176490029	-5.81956013423888	0.42347573743813	10.0647427647503	0.00719424460431655	0	0.0143884892086331	0	0.00719424460431655	0.0215827338129496	0.00719424460431655	0.0143884892086331	0.0143884892086331	0.0647482014388489	0.0143884892086331	0.0143884892086331	0	0.00719424460431655	0.0143884892086331	0	0.0215827338129496	0.0287769784172662	0.0575539568345324	0.00719424460431655	0.00719424460431655	0.0143884892086331	0.0143884892086331	0.0215827338129496	0.00719424460431655	0.0143884892086331	0.00719424460431655	0.0143884892086331	0.0287769784172662	0.0143884892086331	0.0575539568345324	0	0.00719424460431655	0.0359712230215827	0.0359712230215827	0.0143884892086331	0.575539568345324	0.496402877697842	0.633093525179856	0.0143884892086331	0.0287769784172662	0	0.0215827338129496	0.0215827338129496	0.00719424460431655	0	0.00719424460431655	0.0143884892086331	0.0215827338129496	0.0215827338129496	0.00719424460431655	0	0.0143884892086331	0	0.0143884892086331	0.00719424460431655	0.0287769784172662	0	0.0287769784172662	0.00719424460431655	0.00719424460431655	0.0431654676258993	0.0143884892086331	0.0143884892086331	0.0287769784172662	0.00719424460431655	0.00719424460431655	-0.601097560245538	-1.52817664988137	11.0953970227926	7.876516946565	0.571028037383178	0.548406862745098	0.547008547008547	0.464128595600677	0.452252252252252	0.6	0.533333333333333	0.437956204379562	12.5291865052509	8	9.11894107272351	19.8219276119068	21.7130271318731	0	0	27.6625034769762	30.6791792621736	0.123362517070306	7.93596198121481	13.7533248248744	0.0906654880901479	0.1832055576281	45.3812508729723	25.6532132161129	7.00237805910738	8.10328780841202	5.63811194901265
ENSMUSG00000030272.15	-0.25128188725514	-6.22243700197631	0.748350195027604	10.1369911120802	0.024	0.0106666666666667	0.0506666666666667	0.008	0.0106666666666667	0.00533333333333333	0.00533333333333333	0.0106666666666667	0.00266666666666667	0.0186666666666667	0.016	0.0106666666666667	0.008	0.0293333333333333	0.0213333333333333	0.0266666666666667	0.00266666666666667	0.024	0.0373333333333333	0.00266666666666667	0.0293333333333333	0.016	0.00266666666666667	0.008	0.008	0.00266666666666667	0.008	0	0	0.0213333333333333	0.056	0	0.0266666666666667	0.04	0.048	0.0373333333333333	0.581333333333333	0.389333333333333	0.64	0.016	0.0453333333333333	0.00266666666666667	0.0186666666666667	0.016	0.032	0.0186666666666667	0.008	0.00266666666666667	0.0106666666666667	0.032	0.008	0	0.0186666666666667	0	0.0186666666666667	0.008	0.0106666666666667	0.00266666666666667	0.0133333333333333	0.00266666666666667	0.016	0.0133333333333333	0.0106666666666667	0.00266666666666667	0.016	0.008	0.0186666666666667	0.0370228010689314	0.0525676626963623	12.5449644327892	7.33985000288462	0.536888888888889	0.553475935828877	0.751552795031056	0.502573340195574	0.485376200044653	0.725	0.4625	0.456647398843931	11.9244413923392	7	12.129283016945	36.8911968600346	2.26121758114808	0	0.0186565813672619	11.998884411793	48.4112096594346	0.418834906222461	15.7500557158595	0.92081373250552	0.0416515305829574	0.203412164157288	17.5175312963015	60.7816714163283	4.78486414426495	7.44294349584873	3.4450714017421
ENSMUSG00000030275.6	0.117828138824749	-6.0860164881741	1.5993062914028	10.3837042924741	0.0247252747252747	0.0274725274725275	0.0274725274725275	0.021978021978022	0.00824175824175824	0.010989010989011	0.00549450549450549	0.010989010989011	0	0.010989010989011	0.00824175824175824	0.010989010989011	0.00824175824175824	0.0247252747252747	0.0192307692307692	0.021978021978022	0.00824175824175824	0.0137362637362637	0.043956043956044	0.0164835164835165	0.00824175824175824	0.0164835164835165	0.0137362637362637	0.00824175824175824	0.00549450549450549	0.010989010989011	0.00824175824175824	0.00549450549450549	0.010989010989011	0.021978021978022	0.0467032967032967	0.0164835164835165	0.021978021978022	0.032967032967033	0.0521978021978022	0.021978021978022	0.565934065934066	0.324175824175824	0.60989010989011	0.010989010989011	0.010989010989011	0.00824175824175824	0.0274725274725275	0.0164835164835165	0.0274725274725275	0.00549450549450549	0.00824175824175824	0.00824175824175824	0.0274725274725275	0.0247252747252747	0.00549450549450549	0.00274725274725275	0.0274725274725275	0	0.0274725274725275	0.00549450549450549	0.00274725274725275	0.00274725274725275	0.0137362637362637	0	0.0164835164835165	0.0192307692307692	0.00549450549450549	0.00274725274725275	0.0302197802197802	0.010989010989011	0.0247252747252747	0.844742983171877	-0.740539462091255	13.7887183326905	7.91288933622996	0.516104868913858	0.445960249323768	0.7875	0.441495209674886	0.390580736543909	0.625	0.541666666666667	0.41796704098002	15.6364263722873	11	12.4637797853354	29.182011623135	15.8202673480156	0.00590855393530726	0	53.4331906453335	1.48237638702278	0.0762454425578419	18.7058458280824	0	0.213862581309075	1.53413827192976	0	53.7867764433046	25.7593768753742	12.7435721889356	5.19982428005731
ENSMUSG00000030276.19	0.0404528972979641	-6.10548386189371	-1.68684063231799	11.6302671250268	0.00754310344827586	0.021551724137931	0.0474137931034483	0.00538793103448276	0.0107758620689655	0.021551724137931	0.00323275862068966	0.00646551724137931	0.00969827586206897	0.0280172413793103	0.00862068965517241	0.0021551724137931	0.00538793103448276	0.021551724137931	0.0247844827586207	0.00646551724137931	0.00754310344827586	0.0172413793103448	0.040948275862069	0.0107758620689655	0.0150862068965517	0.0301724137931034	0.00862068965517241	0.0193965517241379	0.0107758620689655	0.0193965517241379	0.021551724137931	0.00538793103448276	0.00862068965517241	0.0290948275862069	0.0420258620689655	0.00969827586206897	0.0172413793103448	0.0247844827586207	0.0431034482758621	0.0355603448275862	0.603448275862069	0.449353448275862	0.702586206896552	0.0140086206896552	0.0344827586206897	0.00538793103448276	0.0150862068965517	0.00646551724137931	0.0226293103448276	0.0183189655172414	0.00969827586206897	0.00538793103448276	0.0161637931034483	0.0355603448275862	0.00323275862068966	0	0.0140086206896552	0	0.00323275862068966	0.00862068965517241	0.0344827586206897	0.00538793103448276	0.0107758620689655	0.00107758620689655	0.00754310344827586	0.0226293103448276	0.0118534482758621	0.0021551724137931	0.0204741379310345	0.0118534482758621	0.0118534482758621	0.0370228010689314	0.0525676626963623	12.2997804028585	8.24317398347295	0.580624802776901	0.554747647562019	0.605960264900662	0.493782570558795	0.524861878453039	0.55625	0.50625	0.50784034212402	14.2424298275577	16	8.50382573799575	7.97949181091497	48.4935927589507	0.212190993182164	2.16347556167112	9.47276149175565	14.5261076624396	17.1523797210858	0.653031113710517	75.8728818921805	0.0728539876386716	0.148741705934045	1.09318336976908	1.92274230420226	20.2365656265649	11.4548133485125	4.87137445130001
ENSMUSG00000030279.15	0.0079195465416424	-6.43837534454974	-1.16251358997143	11.7219536128014	0.025	0.025	0.026	0.021	0.025	0.016	0.007	0.015	0.015	0.007	0.006	0.017	0.011	0.024	0.024	0.017	0.008	0.013	0.032	0.008	0.011	0.021	0.009	0.02	0.004	0.007	0.009	0.002	0.004	0.02	0.026	0.013	0.038	0.017	0.03	0.031	0.53	0.416	0.512	0.023	0.02	0.007	0.021	0.018	0.02	0.012	0.011	0.007	0.017	0.03	0.021	0	0.01	0	0.012	0.022	0.016	0.005	0.015	0.001	0.015	0.007	0.012	0.019	0.022	0.012	0.021	0.0370228010689314	0.0525676626963623	13.6236529080529	7.77478705960117	0.485638140361267	0.479481182224112	0.674311926605505	0.425921332619679	0.42005556958828	0.6	0.45625	0.413632119514472	16.2250944394858	29	12.9511025450013	11.3023415117526	24.7633889025019	0.00678669969949122	0.0713930354293236	38.0372446433751	25.4742416205622	0.34460358667945	8.6884433401436	4.2406824304253	0.0346183574168161	0.115792650449117	41.4200884901525	37.3040917232988	8.19628300811383	10.0660891904578	4.42793783204524
ENSMUSG00000030282.14	-0.0221737519005104	-5.42047149822304	0.205246096923285	10.3442959079158	0.0392609699769053	0.0092378752886836	0.0346420323325635	0.0207852193995381	0.0069284064665127	0.0069284064665127	0.0069284064665127	0.0046189376443418	0.0115473441108545	0.0138568129330254	0.0069284064665127	0.0138568129330254	0.0138568129330254	0.023094688221709	0.0138568129330254	0.023094688221709	0.0115473441108545	0.0115473441108545	0.023094688221709	0.0115473441108545	0.0069284064665127	0.0069284064665127	0.0161662817551963	0.0069284064665127	0.0115473441108545	0.0161662817551963	0.0161662817551963	0.0069284064665127	0.0092378752886836	0.0161662817551963	0.0415704387990762	0.0023094688221709	0.0392609699769053	0.0323325635103926	0.0392609699769053	0.023094688221709	0.58891454965358	0.41108545034642	0.561200923787529	0.0138568129330254	0.0392609699769053	0.0138568129330254	0.0115473441108545	0.0184757505773672	0.0346420323325635	0.0207852193995381	0.0115473441108545	0.0069284064665127	0.0115473441108545	0.0346420323325635	0.023094688221709	0	0.0046189376443418	0.0023094688221709	0.023094688221709	0.0138568129330254	0.0138568129330254	0.0023094688221709	0.0161662817551963	0	0.0161662817551963	0.0161662817551963	0.0092378752886836	0.0115473441108545	0.0092378752886836	0.0069284064665127	0.0161662817551963	0.432099710352692	0.529122326251045	12.2027360432502	6.08746284125034	0.520400307929176	0.493743984600578	0.716417910447761	0.459765297569153	0.493716337522442	0.7125	0.408333333333333	0.474754812931348	13.8054415999067	8	9.12412131182919	21.117614527272	5.21724063735505	0.00661868956670905	0	47.5231894336872	26.0277687341429	0.10756797797607	16.2878610614133	0.082207137001911	0.123323474299054	0.235516012009717	0.0803232234456172	81.1713510295597	2.0194180622706	11.427312844135	6.7121988619273
ENSMUSG00000030284.11	0.0670742238779793	-5.36119452315471	-0.696238629813126	10.3037807481771	0.00950118764845606	0.0190023752969121	0.0285035629453682	0.00237529691211401	0.00712589073634204	0.0118764845605701	0.0118764845605701	0.00950118764845606	0.00712589073634204	0.0190023752969121	0.00950118764845606	0.00475059382422803	0	0.0166270783847981	0.0142517814726841	0.00237529691211401	0.00712589073634204	0.00950118764845606	0.0308788598574822	0.0142517814726841	0.0166270783847981	0.0213776722090261	0.00475059382422803	0.0166270783847981	0.00712589073634204	0.0142517814726841	0.00712589073634204	0.00475059382422803	0.00237529691211401	0.0190023752969121	0.0498812351543943	0.00475059382422803	0.0213776722090261	0.0285035629453682	0.0760095011876485	0.0118764845605701	0.60332541567696	0.503562945368171	0.688836104513064	0.00950118764845606	0.0285035629453682	0.0118764845605701	0.0142517814726841	0.0213776722090261	0.0498812351543943	0.0285035629453682	0.0166270783847981	0.00712589073634204	0.00950118764845606	0.0356294536817102	0.00237529691211401	0.00237529691211401	0.0190023752969121	0	0.00237529691211401	0.00475059382422803	0.0166270783847981	0.00475059382422803	0.00950118764845606	0	0.0403800475059382	0.0190023752969121	0.0546318289786223	0	0.0237529691211401	0.00950118764845606	0.0166270783847981	0.0370228010689314	0.0525676626963623	12.0539258815311	9.19721669311005	0.598574821852732	0.581960104076323	0.556313993174061	0.479468599033816	0.534704370179949	0.65	0.55	0.55952380952381	12.5010907702745	9	10.9262959947811	20.3095737880858	15.306043582243	0.0417108792600641	0	46.1737893814226	18.1688823689886	0	9.60305612319847	10.6473011134613	0.111695727695934	0.41827374613222	45.9829014861081	27.2933930251308	5.94337877827323	8.7176764230664	3.91035291437138
ENSMUSG00000030286.6	0.215282793336309	-5.23817035137437	-0.17309584371728	9.62021982550749	0.0305343511450382	0.0229007633587786	0.0305343511450382	0.0152671755725191	0.0419847328244275	0.0114503816793893	0.00763358778625954	0.00763358778625954	0.00763358778625954	0.0114503816793893	0.00763358778625954	0.00763358778625954	0.00763358778625954	0.0343511450381679	0.0610687022900763	0.0152671755725191	0.0114503816793893	0.0114503816793893	0.0381679389312977	0	0.0152671755725191	0.0190839694656489	0.00381679389312977	0.0114503816793893	0.0114503816793893	0.0114503816793893	0.00381679389312977	0	0.0190839694656489	0.0419847328244275	0.0305343511450382	0.0152671755725191	0.0343511450381679	0.0343511450381679	0.0190839694656489	0.0190839694656489	0.515267175572519	0.347328244274809	0.618320610687023	0.0152671755725191	0.0152671755725191	0.0114503816793893	0.00763358778625954	0.0190839694656489	0.0190839694656489	0.0114503816793893	0	0	0.0267175572519084	0.0305343511450382	0.00763358778625954	0.00381679389312977	0.0190839694656489	0	0.00381679389312977	0.0114503816793893	0.0190839694656489	0	0.0152671755725191	0	0	0.0229007633587786	0	0.00381679389312977	0.0381679389312977	0.00381679389312977	0.0229007633587786	1.98793813230163	0.896777014483783	11.7151040092362	7.23840473932508	0.493638676844784	0.496725440806045	0.686666666666667	0.431806213796735	0.454363757495003	0.675	0.5	0.465415019762846	13.6984876385577	8	10.5526690975143	24.7052503767472	4.95111725079435	0.0146589617772103	0	45.5157972802439	23.958359507919	0.854816622518354	10.2891883416315	7.95386457121833	0.123621422840676	0.13341293352351	35.9189332274457	37.3163723351296	8.26460716821068	9.98441845880114	5.26308187023486
ENSMUSG00000030291.12	0.103782345251559	-4.2346076575058	0.694121236814471	8.81698362325538	0.0137931034482759	0.0137931034482759	0.0206896551724138	0.0275862068965517	0.0344827586206897	0.0137931034482759	0	0.00689655172413793	0.0137931034482759	0.00689655172413793	0	0.0344827586206897	0.00689655172413793	0.00689655172413793	0.0137931034482759	0.0413793103448276	0.0206896551724138	0.0137931034482759	0.0620689655172414	0.00689655172413793	0.0137931034482759	0.00689655172413793	0	0.0206896551724138	0.0137931034482759	0	0	0	0.00689655172413793	0.0137931034482759	0.0344827586206897	0.0275862068965517	0.0413793103448276	0.0275862068965517	0.0275862068965517	0.0482758620689655	0.593103448275862	0.4	0.324137931034483	0.0551724137931034	0.0206896551724138	0.00689655172413793	0.0620689655172414	0.00689655172413793	0	0	0.0137931034482759	0.00689655172413793	0	0.00689655172413793	0.0275862068965517	0	0	0.00689655172413793	0.0206896551724138	0.0137931034482759	0.00689655172413793	0.00689655172413793	0.0206896551724138	0	0	0	0.0206896551724138	0.0275862068965517	0	0.00689655172413793	0.0206896551724138	-1.52565610763014	4.84222652572287	11.7829982089204	5.49185309632967	0.435555555555556	0.390977443609023	0.522727272727273	0.374008149260133	0.497850386930353	0.575	0.375	0.348228043143297	12.1873520732005	5	11.1842554954053	19.8389852612905	0.216605823386639	0	0.018218224959237	68.929745525637	10.9051569670015	0.0912881977252308	12.7917407744498	1.13327573164607	0.10571353590601	0.138288449571233	43.4401522538622	38.8059617052944	3.58486754927034	9.34429590791582	7.46430081748924
ENSMUSG00000030298.10	-0.0231060653758901	-7.44690461612487	0.519987838207157	9.92184093707449	0.0154798761609907	0.0247678018575851	0.0371517027863777	0.0247678018575851	0.00928792569659443	0.0278637770897833	0.00309597523219814	0.00619195046439629	0.00309597523219814	0.0154798761609907	0.00619195046439629	0.00928792569659443	0.00309597523219814	0.0402476780185759	0.0185758513931889	0.021671826625387	0.00928792569659443	0.021671826625387	0.0340557275541796	0.0154798761609907	0.00928792569659443	0.0123839009287926	0	0.00928792569659443	0.00619195046439629	0.00309597523219814	0.00619195046439629	0	0.0123839009287926	0.0123839009287926	0.021671826625387	0.00309597523219814	0.0123839009287926	0.043343653250774	0.0402476780185759	0.0278637770897833	0.535603715170279	0.442724458204334	0.643962848297214	0.0185758513931889	0.0402476780185759	0	0.00928792569659443	0.0185758513931889	0.0371517027863777	0.0185758513931889	0.0123839009287926	0.00619195046439629	0.0154798761609907	0.0464396284829721	0.0123839009287926	0	0.00928792569659443	0	0.0123839009287926	0.0309597523219814	0.0247678018575851	0.00928792569659443	0.0123839009287926	0.00309597523219814	0.0123839009287926	0.0526315789473684	0.0154798761609907	0	0.00619195046439629	0.00309597523219814	0.00619195046439629	0.524958352006898	-0.843704909165892	11.6370776571437	6.2667865406949	0.540763673890609	0.522542498152254	0.684210526315789	0.454200884396715	0.476295479603087	0.65	0.625	0.383763837638376	13.2135599274765	8	10.8257538328831	68.8716499934579	4.8365492326123	0.00409863433021213	0.0128051956428339	9.08787956120799	17.1620678144351	0.0249495683136036	11.612538848236	8.74968994925935	0.0224103435642216	0.0676209936669283	20.9999279237689	48.9648337530527	9.58297818845192	8.08746284125034	6.3665397875401
ENSMUSG00000030304.11	0.0767448391037577	-5.06379174444807	-1.32591757158545	10.2526654324502	0.0158730158730159	0.0211640211640212	0.0291005291005291	0.0105820105820106	0.0317460317460317	0.0105820105820106	0.00264550264550265	0.0185185185185185	0.0158730158730159	0.00793650793650794	0.0132275132275132	0.0158730158730159	0.0264550264550265	0.0185185185185185	0.0317460317460317	0.0238095238095238	0.00793650793650794	0.0238095238095238	0.0238095238095238	0.0317460317460317	0.0158730158730159	0.00793650793650794	0.00264550264550265	0.0158730158730159	0.00529100529100529	0.00264550264550265	0.00264550264550265	0.00793650793650794	0.00529100529100529	0.0105820105820106	0.0238095238095238	0.0158730158730159	0.0291005291005291	0.0158730158730159	0.0211640211640212	0.0423280423280423	0.507936507936508	0.375661375661376	0.407407407407407	0.037037037037037	0.00793650793650794	0.00529100529100529	0.0158730158730159	0.0291005291005291	0.0132275132275132	0.00793650793650794	0.00793650793650794	0.0132275132275132	0.0185185185185185	0.0211640211640212	0.0185185185185185	0	0.0105820105820106	0.00264550264550265	0.0211640211640212	0.0211640211640212	0.00529100529100529	0	0.0264550264550265	0	0.00529100529100529	0.00793650793650794	0.00793650793650794	0.0211640211640212	0.0185185185185185	0.0132275132275132	0.037037037037037	0.0370228010689314	0.0525676626963623	12.7159619902551	8.72451385311995	0.430680885972108	0.416494845360825	0.575829383886256	0.397455681433249	0.381093683764307	0.45	0.36	0.384644194756554	14.6975106073779	19	11.2045711442492	19.1876110945324	16.0624384586137	0.0298763223231995	0.267819600186245	42.1327170505475	22.1379315288834	0.181605944913622	12.7066315921649	6.50006273224318	0.115322888855206	0.39000623752416	48.7027429040446	27.2646854922441	4.32054815292381	11.3831642606351	6.44323628159077
ENSMUSG00000030309.16	-0.0275733972910185	-5.2435551458113	-0.335991004043521	11.5966556676747	0.0397286821705426	0.0155038759689922	0.0310077519379845	0.0271317829457364	0.0213178294573643	0.00775193798449612	0.00387596899224806	0.0174418604651163	0.0145348837209302	0.0174418604651163	0.00968992248062015	0.0251937984496124	0.00581395348837209	0.00484496124031008	0.0184108527131783	0.0106589147286822	0.0281007751937985	0.00581395348837209	0.0581395348837209	0.00872093023255814	0.0348837209302326	0.00872093023255814	0.00193798449612403	0.0319767441860465	0.00193798449612403	0.00290697674418605	0.00387596899224806	0	0.00581395348837209	0.0135658914728682	0.0290697674418605	0.0261627906976744	0.0426356589147287	0.0164728682170543	0.0290697674418605	0.0203488372093023	0.537790697674419	0.416666666666667	0.416666666666667	0.0213178294573643	0.0145348837209302	0.00193798449612403	0.0184108527131783	0.0174418604651163	0.00968992248062015	0.0116279069767442	0.0106589147286822	0.0203488372093023	0.00775193798449612	0.0222868217054264	0.0116279069767442	0.000968992248062015	0.00968992248062015	0	0.0213178294573643	0.0319767441860465	0.0184108527131783	0.000968992248062015	0.0319767441860465	0	0.00775193798449612	0.0125968992248062	0.00387596899224806	0.00968992248062015	0.00678294573643411	0.0145348837209302	0.0213178294573643	-3.99991309325299	1.89459387135757	13.7875965254414	9.09539702279256	0.457041343669251	0.462	0.551282051282051	0.380876634853305	0.37810650887574	0.4375	0.358333333333333	0.367601246105919	15.2734678091678	19	13.3079123024929	12.654379839217	1.17706339000245	0.0300436504592544	0.0692496834021967	47.4810957694118	38.5881676675073	0	8.6484850301166	2.04233777071856	0.057091137643664	0.280285418773629	38.4078113970905	44.0979522002872	6.46603704536992	8.33091687811462	4.15269738133342
ENSMUSG00000030310.10	0.143756904312624	-3.68936374553222	-0.306110863269881	10.8145824659063	0.00666666666666667	0.0266666666666667	0.0316666666666667	0.00833333333333333	0.0116666666666667	0.0233333333333333	0.00666666666666667	0.00833333333333333	0.00166666666666667	0.0216666666666667	0.00666666666666667	0.00333333333333333	0.00166666666666667	0.055	0.0333333333333333	0.0183333333333333	0	0.00333333333333333	0.03	0.00166666666666667	0.00666666666666667	0.0216666666666667	0.005	0.0133333333333333	0.00166666666666667	0.0116666666666667	0.00333333333333333	0.005	0.005	0.03	0.055	0.00833333333333333	0.00333333333333333	0.0233333333333333	0.025	0.01	0.495	0.415	0.775	0.005	0.035	0.01	0.02	0.0133333333333333	0.04	0.0183333333333333	0.0116666666666667	0.00333333333333333	0.0183333333333333	0.0466666666666667	0.01	0	0.0366666666666667	0.00166666666666667	0.0133333333333333	0.005	0.0366666666666667	0	0.0116666666666667	0	0.0166666666666667	0.0333333333333333	0.00666666666666667	0	0.0633333333333333	0.005	0.01	0.0370228010689314	0.0525676626963623	13.0510389621174	8.49185309632967	0.561666666666667	0.53300790330079	0.671309192200557	0.522981977888838	0.48255258126195	0.5625	0.65	0.482905982905983	14.6889605522896	16	12.0310119074377	34.1340728415208	1.8259044962705	0.119987764473234	0	43.5099151894318	19.3305128382169	1.07960687008677	8.97265459478955	1.79751595256031	0.373763957426863	1.37246612083681	26.02813393182	51.2442036805705	10.2112617619959	11.0409745988173	4.01293845624571
ENSMUSG00000030313.15	0.0442223461862452	-7.2627111784503	0.0126743037647344	11.9262959947811	0.036078431372549	0.0219607843137255	0.0235294117647059	0.0196078431372549	0.0180392156862745	0.0219607843137255	0.00156862745098039	0.0117647058823529	0.0141176470588235	0.0133333333333333	0.0101960784313725	0.0141176470588235	0.00549019607843137	0.0196078431372549	0.0266666666666667	0.0298039215686275	0.0180392156862745	0.0125490196078431	0.04	0.0125490196078431	0.0156862745098039	0.00941176470588235	0.00470588235294118	0.0227450980392157	0.00627450980392157	0.0101960784313725	0.00862745098039216	0.000784313725490196	0.00862745098039216	0.0180392156862745	0.0392156862745098	0.0243137254901961	0.0392156862745098	0.0266666666666667	0.032156862745098	0.0219607843137255	0.531764705882353	0.368627450980392	0.504313725490196	0.0164705882352941	0.0196078431372549	0.00549019607843137	0.0141176470588235	0.0219607843137255	0.0109803921568627	0.0117647058823529	0.00705882352941176	0.00627450980392157	0.0109803921568627	0.0211764705882353	0.0141176470588235	0.000784313725490196	0.0109803921568627	0	0.0164705882352941	0.0164705882352941	0.00862745098039216	0.00313725490196078	0.0180392156862745	0	0.0109803921568627	0.0109803921568627	0.00941176470588235	0.0109803921568627	0.0196078431372549	0.0196078431372549	0.0243137254901961	0.0370228010689314	0.0525676626963623	14.1422666386357	9.51569983828404	0.467489077358006	0.431838085044274	0.540355677154583	0.397395928846506	0.346218961625282	0.55	0.408333333333333	0.390886436454254	16.5003128441711	22	13.3762610765597	31.5109942554208	2.70899465561422	0.0143338874887859	0.0172600856196949	44.1587667647262	21.4665856388031	0.123064712327142	15.7590358500391	0.17145582670938	0.054444480219289	0.111298608247689	16.4436495907319	51.1767416628862	16.2833739811664	12.4560976849642	3.64807470376918
ENSMUSG00000030315.15	0.0355141291546869	-8.91987795601239	0.855641223558843	9.85953478638265	0.0104166666666667	0.0381944444444444	0.0347222222222222	0.00694444444444444	0.0104166666666667	0.0104166666666667	0	0.0173611111111111	0.00694444444444444	0.0590277777777778	0.0173611111111111	0.0208333333333333	0	0.0208333333333333	0.03125	0.00694444444444444	0.00347222222222222	0.03125	0.0208333333333333	0.0104166666666667	0.0104166666666667	0.0486111111111111	0.0138888888888889	0.0173611111111111	0	0.0208333333333333	0.0243055555555556	0.00347222222222222	0.00347222222222222	0.0208333333333333	0.0208333333333333	0.00694444444444444	0.0208333333333333	0.0416666666666667	0.0277777777777778	0.00694444444444444	0.552083333333333	0.53125	0.704861111111111	0.0277777777777778	0.0416666666666667	0.0138888888888889	0.0104166666666667	0.00694444444444444	0.0277777777777778	0.00694444444444444	0.0138888888888889	0	0.0138888888888889	0.03125	0.00347222222222222	0	0.0173611111111111	0	0.00347222222222222	0.0138888888888889	0.0243055555555556	0.00347222222222222	0.0243055555555556	0.00347222222222222	0.0104166666666667	0.00347222222222222	0.0173611111111111	0	0.0104166666666667	0.0173611111111111	0.00694444444444444	0.0370228010689314	0.0525676626963623	12.3979419719726	9.97584796800678	0.591594827586207	0.576283708902845	0.594433399602386	0.480268536418809	0.51543324656006	0.5	0.575	0.531767955801105	16.6658355326111	11	11.393390457444	28.0932623759694	3.00972912604277	0.00242372241980599	0.21848577164772	41.4063171295964	26.9638089640472	0.305972910276661	11.3255905704833	5.36632306046524	0.0122322668285409	4.37066895284243	28.1516816058041	38.4767373604222	12.2967661831542	9.5018371849023	3.37558671115222
ENSMUSG00000030316.13	-0.0773187857560895	-4.69584397507375	1.22885456267928	10.1163439612375	0.0266272189349112	0.029585798816568	0.0355029585798817	0.0207100591715976	0.00887573964497041	0.00887573964497041	0	0.014792899408284	0.0177514792899408	0.0207100591715976	0.014792899408284	0.014792899408284	0.0118343195266272	0.0414201183431953	0.0384615384615385	0.0118343195266272	0.0118343195266272	0.0177514792899408	0.0384615384615385	0.00591715976331361	0.0029585798816568	0.0236686390532544	0.00591715976331361	0.014792899408284	0.00591715976331361	0.0118343195266272	0.0029585798816568	0	0.014792899408284	0.0207100591715976	0.0502958579881657	0.00887573964497041	0.014792899408284	0.0384615384615385	0.0325443786982249	0.00887573964497041	0.526627218934911	0.372781065088757	0.674556213017751	0.0029585798816568	0.029585798816568	0.0177514792899408	0.014792899408284	0.014792899408284	0.0236686390532544	0.0177514792899408	0.00887573964497041	0.00887573964497041	0.00591715976331361	0.0443786982248521	0.00591715976331361	0	0.0177514792899408	0	0.014792899408284	0.014792899408284	0.0236686390532544	0.00591715976331361	0.0029585798816568	0.0029585798816568	0.0029585798816568	0.014792899408284	0.00591715976331361	0.00887573964497041	0.029585798816568	0.00887573964497041	0.0029585798816568	0.803333666868334	-1.47475097729621	12.3655022681931	6.18982455888002	0.524797114517583	0.532858273950911	0.722222222222222	0.477037562012757	0.501121355594318	0.625	0.5125	0.311111111111111	14.7844814897199	10	11.9708249013626	18.4078104822869	7.15818361377501	0.00165504474750369	0.0375248117613278	27.3411945596246	45.4893775552268	1.56425393257794	10.6510618971377	0.053181238566263	0.0930741434693029	0.268258998014101	37.596298298436	42.9353121587592	8.40281326561738	5.52356195605701	6.27329304904717
ENSMUSG00000030319.8	-0.0894754686399535	-7.57668610655782	1.25190621195803	11.856814552503	0.00485436893203883	0.0137540453074434	0.0323624595469256	0.00647249190938511	0.00809061488673139	0.0250809061488673	0.00485436893203883	0.0121359223300971	0.00323624595469256	0.0242718446601942	0.00809061488673139	0.00889967637540453	0.000809061488673139	0.0226537216828479	0.023462783171521	0.00647249190938511	0.00566343042071197	0.0129449838187702	0.0380258899676375	0.00889967637540453	0.00970873786407767	0.0283171521035599	0.00323624595469256	0.0218446601941748	0.0121359223300971	0.0145631067961165	0.0242718446601942	0.00242718446601942	0.00889967637540453	0.0315533980582524	0.0914239482200647	0.0105177993527508	0.00970873786407767	0.0461165048543689	0.058252427184466	0.0153721682847896	0.677184466019418	0.419093851132686	0.733009708737864	0.023462783171521	0.0453074433656958	0.00566343042071197	0.0275080906148867	0.00323624595469256	0.0226537216828479	0.0137540453074434	0.00970873786407767	0.00323624595469256	0.0137540453074434	0.0485436893203883	0.00647249190938511	0	0.0113268608414239	0.000809061488673139	0.0040453074433657	0.0129449838187702	0.00970873786407767	0.00323624595469256	0.00566343042071197	0	0.0129449838187702	0.00323624595469256	0.00889967637540453	0.000809061488673139	0.0266990291262136	0.0121359223300971	0.00485436893203883	0.0370228010689314	0.0525676626963623	12.4186432493759	5.75488750216347	0.609762675296656	0.566861527219583	0.735849056603774	0.48895341992701	0.46031746031746	0.65	0.55	0.463603818615752	14.6373041221062	15	6	15.6732616645244	0	0.00394081822278344	0	0.123456372850878	84.1902167782025	0.00912436619941192	6.17838902576739	3.54726740519315	0.0313590812962262	0.103236612400383	25.598817726449	57.6696518601148	6.87127828877905	10.7116669735643	5.69036819096187
ENSMUSG00000030321.15	0.0322639574278628	-4.00359890445145	-0.617129132704325	11.0161118382205	0.0326633165829146	0.0125628140703518	0.0628140703517588	0.0125628140703518	0.0251256281407035	0.0301507537688442	0.00251256281407035	0.0100502512562814	0.0226130653266332	0.0201005025125628	0.0201005025125628	0.0150753768844221	0.0100502512562814	0.0301507537688442	0.0125628140703518	0.0100502512562814	0.0100502512562814	0.0125628140703518	0.042713567839196	0.0125628140703518	0.0201005025125628	0.0150753768844221	0.00251256281407035	0.0301507537688442	0.0050251256281407	0.0125628140703518	0.0125628140703518	0.00753768844221105	0.0100502512562814	0.0251256281407035	0.0452261306532663	0.0100502512562814	0.0175879396984925	0.0251256281407035	0.042713567839196	0.0125628140703518	0.530150753768844	0.434673366834171	0.613065326633166	0.0125628140703518	0.0326633165829146	0.00251256281407035	0.0175879396984925	0.0100502512562814	0.0125628140703518	0.0100502512562814	0.00753768844221105	0.0050251256281407	0.0175879396984925	0.0125628140703518	0.0175879396984925	0	0.0125628140703518	0.00251256281407035	0	0.0125628140703518	0.0175879396984925	0.00251256281407035	0.0150753768844221	0	0.0100502512562814	0.0150753768844221	0.0050251256281407	0.00251256281407035	0.0201005025125628	0.0175879396984925	0.00753768844221105	0.0370228010689314	0.0525676626963623	11.3793783670713	8.02790599656988	0.524154589371981	0.524220803604957	0.565384615384615	0.454258422924743	0.470617042115573	0.325	0.5375	0.487455197132616	14.6109094877888	10	0	28.2381797990695	28.6834596660989	0.137024335092669	0	24.7110315497836	18.2303046499553	0	11.5866345366118	10.6368633253249	0.606933251551485	0	46.4934956933964	22.5141618297991	8.16191136331639	8.12928301694497	4.04869471124165
ENSMUSG00000030322.12	0.164620060750878	-3.14116042662074	-0.069474303779203	10.7439928610602	0.0432432432432432	0.018018018018018	0.0504504504504504	0.018018018018018	0.0162162162162162	0.0108108108108108	0	0.0342342342342342	0.0234234234234234	0.027027027027027	0.0144144144144144	0.0144144144144144	0.00720720720720721	0.0144144144144144	0.00540540540540541	0.00900900900900901	0.0216216216216216	0.00900900900900901	0.018018018018018	0.0144144144144144	0.0198198198198198	0.00900900900900901	0.00720720720720721	0.0216216216216216	0.0036036036036036	0.00720720720720721	0.00720720720720721	0.00720720720720721	0.00720720720720721	0.0216216216216216	0.0252252252252252	0.0234234234234234	0.045045045045045	0.0252252252252252	0.0342342342342342	0.0252252252252252	0.515315315315315	0.432432432432432	0.448648648648649	0.0198198198198198	0.00900900900900901	0.0036036036036036	0.018018018018018	0.0234234234234234	0.0126126126126126	0.0108108108108108	0.0126126126126126	0.00720720720720721	0.00540540540540541	0.0216216216216216	0.018018018018018	0	0.0108108108108108	0	0.0108108108108108	0.0216216216216216	0.0108108108108108	0.00720720720720721	0.0216216216216216	0.0018018018018018	0.00900900900900901	0.0198198198198198	0.00720720720720721	0.0108108108108108	0.0108108108108108	0.0126126126126126	0.0234234234234234	0.0370228010689314	0.0525676626963623	12.3665954260714	9.13699111208023	0.46441073512252	0.443181818181818	0.540925266903915	0.422582826233942	0.470617042115573	0.508333333333333	0.4125	0.409556313993174	12.8525295094042	8	0	35.8637170254404	10.3948315866035	0.209975564375138	0	24.3377630293571	28.9724922470328	0.221220547191041	13.4100510347261	5.66936693444385	0.877586978713249	0	40.9516708237748	32.5558218007258	6.53550242761619	11.5171772526895	8.21825635764733
ENSMUSG00000030323.13	0.0736065026234818	-7.60321461787022	0.0219635804522905	11.9177450134432	0.0185967878275571	0.0236686390532544	0.0540997464074387	0.0118343195266272	0.00929839391377853	0.0211327134404057	0.00929839391377853	0.00338123415046492	0.0084530853761623	0.0177514792899408	0.0118343195266272	0.00676246830092984	0.00507185122569738	0.0397295012679628	0.0211327134404057	0.010989010989011	0.00591715976331361	0.0177514792899408	0.0388841927303466	0.0084530853761623	0.00760777683854607	0.0101437024513948	0.00507185122569738	0.0118343195266272	0.00591715976331361	0.0101437024513948	0.0101437024513948	0.00169061707523246	0.00591715976331361	0.0194420963651733	0.0549450549450549	0.0101437024513948	0.0228233305156382	0.0431107354184277	0.043956043956044	0.0169061707523246	0.533389687235841	0.369399830938292	0.692307692307692	0.0101437024513948	0.0287404902789518	0.00507185122569738	0.0253592561284869	0.0169061707523246	0.0194420963651733	0.010989010989011	0.00760777683854607	0.00507185122569738	0.0101437024513948	0.0371935756551141	0.00591715976331361	0	0.0321217244294167	0	0.0118343195266272	0.00591715976331361	0.0245139475908707	0.00169061707523246	0.0152155536770921	0.00084530853761623	0.0211327134404057	0.0169061707523246	0.0084530853761623	0.00338123415046492	0.0228233305156382	0.00929839391377853	0.0194420963651733	0.0370228010689314	0.0525676626963623	13.3331553503106	7.49185309632967	0.531023784901758	0.531434599156118	0.614525139664804	0.483842253342023	0.478042659974906	0.625	0.525	0.503048780487805	15.9410476063406	34	12.4460494067166	15.2402125283074	3.31448470430856	0.00334373246456357	0.0261316619230864	29.6025308002983	51.7701902123203	0.0431063603777201	6.59107798980369	7.08433529351601	0.0133032270591542	0.0441179697858617	48.4050293229952	34.8567537411266	3.00538245571346	9.35974956032233	3.03174142830427
ENSMUSG00000030327.8	0.101897133664592	-5.93446823979727	0.606151459015415	9.69522829149575	0.0289855072463768	0.0181159420289855	0.0326086956521739	0.0181159420289855	0.0108695652173913	0.0108695652173913	0.0072463768115942	0.0253623188405797	0	0.0289855072463768	0.0072463768115942	0.0036231884057971	0	0.0289855072463768	0.0072463768115942	0.0326086956521739	0.0072463768115942	0.0036231884057971	0.0326086956521739	0.0072463768115942	0.0398550724637681	0.0181159420289855	0.0144927536231884	0.0217391304347826	0.0036231884057971	0.0144927536231884	0.0144927536231884	0.0036231884057971	0.0036231884057971	0.0036231884057971	0.0289855072463768	0	0.0253623188405797	0.0289855072463768	0.0181159420289855	0.0398550724637681	0.547101449275362	0.485507246376812	0.528985507246377	0.0181159420289855	0.0253623188405797	0.0072463768115942	0.0181159420289855	0.0253623188405797	0.0181159420289855	0.0253623188405797	0.0144927536231884	0.0072463768115942	0.0217391304347826	0.0181159420289855	0.0181159420289855	0	0.0144927536231884	0	0.0072463768115942	0.0289855072463768	0.0289855072463768	0	0.0253623188405797	0.0036231884057971	0	0.0181159420289855	0.0036231884057971	0.0108695652173913	0.0181159420289855	0.0144927536231884	0.0181159420289855	-1.1844884181664	0.818907887748374	11.8344710499842	6.24792751344359	0.520531400966184	0.469709208400646	0.733333333333333	0.45225108625312	0.404255319148936	0.65	0.45	0.42578125	13.4011461821535	9	10.1996723448364	59.6064930038919	0	0.0351234791067226	0	33.4637356305319	6.60065899682122	0.293988889648286	13.3193395295291	0.182036916666064	0.102743119326812	0.0514775479851414	28.6653262902487	49.0304944904937	8.64858210575056	10.5859014496908	5.93227638680516
ENSMUSG00000030330.15	0.108429291887438	-6.8516892993198	0.799058037420147	9.55266909751427	0.0481927710843374	0.0200803212851406	0.0562248995983936	0	0.0200803212851406	0.0160642570281124	0	0.00401606425702811	0.0120481927710843	0.0240963855421687	0.00803212851405622	0.0200803212851406	0	0.0120481927710843	0.036144578313253	0.0160642570281124	0.0120481927710843	0.0160642570281124	0.036144578313253	0.00401606425702811	0.00401606425702811	0.0200803212851406	0.00803212851405622	0.0120481927710843	0.00401606425702811	0.0120481927710843	0.0160642570281124	0.00803212851405622	0.00401606425702811	0.0120481927710843	0.036144578313253	0.0120481927710843	0.0401606425702811	0.0522088353413655	0.0481927710843374	0.0240963855421687	0.530120481927711	0.385542168674699	0.614457831325301	0	0.0441767068273092	0	0.0240963855421687	0.00401606425702811	0.0160642570281124	0.0200803212851406	0.00401606425702811	0.00401606425702811	0.00803212851405622	0.0240963855421687	0	0	0	0.00401606425702811	0.036144578313253	0.00803212851405622	0.0240963855421687	0	0.0120481927710843	0	0.0160642570281124	0.00803212851405622	0.0160642570281124	0.00803212851405622	0.00803212851405622	0.0120481927710843	0.0240963855421687	0.0370228010689314	0.0525676626963623	12.377481688183	6.35755200461808	0.509333333333333	0.514335868929198	0.493827160493827	0.442666029622551	0.482414843533647	0.4	0.5	0.525564803804994	12.0317012027403	3	11.8185821774809	21.6097747042683	0.037542444188151	0.00154483193071152	0.00866934724698474	29.3833330898922	48.8341748827033	0.124960699770344	13.8938094989291	1.18077358990284	0.0231154871218778	0.027893184340151	33.3655138411339	45.2481554752663	6.26073892330583	9.7176764230664	5.7327089705533
ENSMUSG00000030335.6	0.0838886773475451	-5.60084045593331	-1.17427234530563	8.59991284218713	0.0387596899224806	0.0465116279069767	0.0465116279069767	0.0155038759689922	0	0	0	0.00775193798449612	0.0232558139534884	0.0155038759689922	0.0310077519379845	0.0155038759689922	0	0.0232558139534884	0.0155038759689922	0.0155038759689922	0	0.0155038759689922	0.00775193798449612	0.0155038759689922	0.0310077519379845	0.0155038759689922	0	0.0155038759689922	0.0310077519379845	0.00775193798449612	0.0155038759689922	0.00775193798449612	0	0.0155038759689922	0.0465116279069767	0.0232558139534884	0.0155038759689922	0.0155038759689922	0.0232558139534884	0.00775193798449612	0.51937984496124	0.426356589147287	0.612403100775194	0.0232558139534884	0.00775193798449612	0.00775193798449612	0.00775193798449612	0.0232558139534884	0.0387596899224806	0.0232558139534884	0	0.0155038759689922	0.0310077519379845	0.0232558139534884	0.00775193798449612	0	0.0232558139534884	0.00775193798449612	0.00775193798449612	0	0	0.00775193798449612	0.00775193798449612	0	0.00775193798449612	0.0465116279069767	0.00775193798449612	0	0.0310077519379845	0.0155038759689922	0.0232558139534884	1.79953586952503	1.03070168841144	11.981567281903	7.4178525148859	0.51937984496124	0.449372629121681	0.558823529411765	0.453051643192488	0.558441558441558	0.6	0.5	0.431697846805507	8.73809225962049	3	9.26912667914942	76.7661235190359	17.2404808094425	0.168707434961871	5.74448754874115	0	0	0.0802006878186208	13.0422381475158	10.7630768548169	0.0327693805815795	0.842882118805371	45.3471493193942	29.5012167052853	0.470667473600758	11.468624042918	7.01845882589023
ENSMUSG00000030337.16	0.29313035550563	-4.4343086612295	-0.464752348987533	9.12670447284319	0.0290697674418605	0.0232558139534884	0.0348837209302326	0.0290697674418605	0.0116279069767442	0.0116279069767442	0	0	0.0232558139534884	0.0116279069767442	0.0232558139534884	0.0116279069767442	0.00581395348837209	0.0290697674418605	0.0465116279069767	0.00581395348837209	0.0174418604651163	0	0.0348837209302326	0.00581395348837209	0.0174418604651163	0.0232558139534884	0.00581395348837209	0.0348837209302326	0.00581395348837209	0	0.0116279069767442	0.00581395348837209	0.00581395348837209	0.0232558139534884	0.0232558139534884	0	0.0174418604651163	0.0406976744186047	0.0290697674418605	0.00581395348837209	0.552325581395349	0.459302325581395	0.563953488372093	0.0116279069767442	0.0290697674418605	0	0.0465116279069767	0.0348837209302326	0.0116279069767442	0.0116279069767442	0.0290697674418605	0.0174418604651163	0.00581395348837209	0.0465116279069767	0	0	0.0116279069767442	0	0	0.0116279069767442	0.00581395348837209	0.00581395348837209	0.0116279069767442	0.00581395348837209	0.0174418604651163	0.0174418604651163	0.0116279069767442	0.00581395348837209	0.00581395348837209	0.0232558139534884	0.0174418604651163	0.0370228010689314	0.0525676626963623	13.311748315005	7.28540221886225	0.517921146953405	0.517199316906563	0.606451612903226	0.491035708993925	0.471324983520105	0.5125	0.5125	0.511585365853659	14.3054917921107	7	12.5672431052794	29.0260004403878	10.6561530722493	0.0775919678004682	0.44455087393229	6.86802201618585	52.1597042697563	0.767977359688075	13.8666042002855	16.4108560549572	0.195187447041563	3.67904164171541	36.1999167071508	24.7993894123346	4.84900453651492	11.6799198785184	3.37842247167977
ENSMUSG00000030339.7	-0.0786507580011475	-3.84085733880296	-1.1549130685456	10.286557761608	0.00721153846153846	0.0120192307692308	0.0120192307692308	0.0144230769230769	0.0144230769230769	0.0192307692307692	0.00480769230769231	0.0192307692307692	0.00961538461538462	0.00961538461538462	0.00240384615384615	0.00240384615384615	0.00480769230769231	0.00961538461538462	0.0168269230769231	0.00721153846153846	0.00961538461538462	0.0168269230769231	0.0336538461538462	0.0168269230769231	0.0336538461538462	0.0480769230769231	0.00721153846153846	0.0360576923076923	0.00240384615384615	0.0168269230769231	0.0120192307692308	0	0.00961538461538462	0.0240384615384615	0.0600961538461538	0.00480769230769231	0.0264423076923077	0.0288461538461538	0.0576923076923077	0.0120192307692308	0.658653846153846	0.509615384615385	0.637019230769231	0.00721153846153846	0.0360576923076923	0.00480769230769231	0.0168269230769231	0.0240384615384615	0.0288461538461538	0.0168269230769231	0.00721153846153846	0.00480769230769231	0.0216346153846154	0.0288461538461538	0.00480769230769231	0	0.0168269230769231	0	0.00721153846153846	0	0.0264423076923077	0.00480769230769231	0.0192307692307692	0.00240384615384615	0.0360576923076923	0.0120192307692308	0.0288461538461538	0	0.00721153846153846	0.00480769230769231	0.00961538461538462	0.0370228010689314	0.0525676626963623	11.2015113445001	7.49984588708321	0.60176282051282	0.603701945894637	0.744444444444444	0.498891352549889	0.558704453441296	0.775	0.55	0.56386292834891	12.2767060198924	10	7.95419631038687	25.8950485084422	14.9028884371357	0	1.86196756803959	11.4976497326445	44.4806035408469	1.3618422128911	15.347012260288	0.204644077120724	0.752574949652838	1.75050943388596	3.90762074463596	65.9810764735888	12.0565620608277	9.32867492732795	5.44589035977158
ENSMUSG00000030346.16	0.0572643006223855	-6.04510693533052	-0.2313047309877	9.99293833616581	0.0621301775147929	0.0177514792899408	0.0621301775147929	0.0177514792899408	0.0236686390532544	0.0029585798816568	0.00591715976331361	0.014792899408284	0.0177514792899408	0.0355029585798817	0.0207100591715976	0.029585798816568	0.00591715976331361	0.00887573964497041	0.00591715976331361	0.0029585798816568	0.0207100591715976	0	0.0118343195266272	0.00591715976331361	0.0384615384615385	0.014792899408284	0.00591715976331361	0.0355029585798817	0.0029585798816568	0.0029585798816568	0.00591715976331361	0.00591715976331361	0.0029585798816568	0.00887573964497041	0.00887573964497041	0.00591715976331361	0.0502958579881657	0.0266272189349112	0.0325443786982249	0.0384615384615385	0.517751479289941	0.488165680473373	0.417159763313609	0.0207100591715976	0.029585798816568	0.0029585798816568	0.0236686390532544	0.00591715976331361	0.014792899408284	0.0118343195266272	0.0177514792899408	0.0177514792899408	0.0118343195266272	0.0236686390532544	0.0118343195266272	0	0	0.0029585798816568	0.0029585798816568	0.0325443786982249	0.0118343195266272	0.00591715976331361	0.0355029585798817	0	0.00591715976331361	0.0029585798816568	0.0029585798816568	0.0177514792899408	0.0029585798816568	0.0118343195266272	0.0118343195266272	-3.48642714298492	1.6748373022238	12.2330204264745	5.85798099512757	0.474459724950884	0.454106280193237	0.596491228070175	0.437185501066098	0.436908517350158	0.625	0.525	0.422547332185886	13.5174233413965	8	11.3089078040639	60.3730507359872	1.46115171776794	0.0283658403945905	0.150700754858885	3.71982268449088	34.0146652627107	0.252243003789789	12.2573122607755	10.1603529508783	0.0528878099044627	0.386273340735397	27.0581949088852	46.2306924614272	3.85428626739386	10.1836353814732	5.76124113576248
ENSMUSG00000030347.6	-0.0589914646782792	-6.88270508570713	1.21977778963939	10.6969675262343	0.0253164556962025	0.0216998191681736	0.0343580470162749	0.0216998191681736	0.0162748643761302	0.0108499095840868	0.00723327305605787	0.00723327305605787	0.0198915009041591	0.0216998191681736	0.0126582278481013	0.0108499095840868	0.00904159132007233	0.0180831826401447	0.0253164556962025	0.0216998191681736	0.0162748643761302	0.0216998191681736	0.0343580470162749	0.0198915009041591	0.00361663652802893	0.00723327305605787	0.00361663652802893	0.0126582278481013	0.00723327305605787	0.0054249547920434	0.0108499095840868	0.00723327305605787	0.0054249547920434	0.0253164556962025	0.054249547920434	0.00361663652802893	0.0524412296564195	0.027124773960217	0.0452079566003617	0.0289330922242315	0.54249547920434	0.345388788426763	0.544303797468354	0.0126582278481013	0.0144665461121157	0.00904159132007233	0.0216998191681736	0.0198915009041591	0.0054249547920434	0.0054249547920434	0.00723327305605787	0.00904159132007233	0.00723327305605787	0.027124773960217	0.0108499095840868	0.00180831826401447	0.0144665461121157	0	0.00723327305605787	0.0126582278481013	0.0162748643761302	0.0054249547920434	0.0162748643761302	0	0.0108499095840868	0.0108499095840868	0.0126582278481013	0.0162748643761302	0.0216998191681736	0.00904159132007233	0.0180831826401447	-0.765420982826789	0.0599039593705195	12.7281331003062	8.4262647547021	0.477396021699819	0.455623427955444	0.483965014577259	0.438094586270618	0.443139215196201	0.4	0.5	0.393574297188755	14.8348166707284	14	11.9665054519057	17.2602506770372	3.39231832662096	0	0.00396181332566321	53.3587351996773	25.8882163407503	0.0965176425886034	10.4575744874675	4.09109063321521	0.0253760055881745	0.0453000860678358	39.9041557371474	40.5653984360119	4.91110461450197	9.54689445988764	3.01681975941302
ENSMUSG00000030350.8	-0.170363558679845	-7.56268185034789	-0.675408675656775	10.211888294546	0.0278481012658228	0.010126582278481	0.0556962025316456	0.0253164556962025	0.0177215189873418	0.0227848101265823	0.00759493670886076	0.00759493670886076	0.00759493670886076	0.0126582278481013	0.00759493670886076	0.00506329113924051	0.00759493670886076	0.0354430379746835	0.0405063291139241	0.0151898734177215	0.00506329113924051	0.020253164556962	0.020253164556962	0.010126582278481	0.010126582278481	0.0151898734177215	0	0.020253164556962	0.00253164556962025	0.00506329113924051	0.0151898734177215	0.00253164556962025	0	0.0177215189873418	0.0278481012658228	0.00506329113924051	0.0253164556962025	0.0481012658227848	0.0430379746835443	0.0151898734177215	0.49620253164557	0.341772151898734	0.675949367088608	0.010126582278481	0.0354430379746835	0.00253164556962025	0.00506329113924051	0.00759493670886076	0.0151898734177215	0.020253164556962	0.00253164556962025	0.0126582278481013	0.0227848101265823	0.0481012658227848	0.00506329113924051	0	0.0379746835443038	0.00253164556962025	0.010126582278481	0.00253164556962025	0.0253164556962025	0.00506329113924051	0.0126582278481013	0	0.0126582278481013	0.0126582278481013	0.0126582278481013	0.00506329113924051	0.020253164556962	0.010126582278481	0.0278481012658228	0.0370228010689314	0.0525676626963623	11.4120405145517	9.46352437327118	0.50464135021097	0.552496328928047	0.70354609929078	0.480640098793383	0.470617042115573	0.5	0.45	0.490589711417817	16.2463509291571	10	0	48.8197261816114	22.2174670967465	0.0100179303437131	0	9.26941632148491	18.5649490222521	1.1184234475613	12.9594468183935	2.34646425209079	0.0402718698153565	0	42.395114366936	35.0447713829299	7.21393130983454	9.64024493622235	3.34124587356032
ENSMUSG00000030353.15	0.16387529518879	-4.49996505739841	-0.163364127100561	10.3275526440812	0.0210280373831776	0.0233644859813084	0.0420560747663551	0.0116822429906542	0.014018691588785	0.0186915887850467	0.00934579439252336	0.00233644859813084	0	0.0397196261682243	0.00467289719626168	0.00700934579439252	0.00233644859813084	0.0467289719626168	0.0210280373831776	0.0116822429906542	0.0163551401869159	0.0257009345794393	0.0350467289719626	0.00467289719626168	0.014018691588785	0.0280373831775701	0.00934579439252336	0.0210280373831776	0.00934579439252336	0.0210280373831776	0.0116822429906542	0.00233644859813084	0.00233644859813084	0.0186915887850467	0.0303738317757009	0.00934579439252336	0.014018691588785	0.0257009345794393	0.058411214953271	0.00934579439252336	0.546728971962617	0.427570093457944	0.700934579439252	0.0233644859813084	0.0327102803738318	0	0.0186915887850467	0.00700934579439252	0.0280373831775701	0.0186915887850467	0.00467289719626168	0.00233644859813084	0.0163551401869159	0.0233644859813084	0.00467289719626168	0	0.0257009345794393	0	0.0163551401869159	0.0116822429906542	0.0210280373831776	0.00700934579439252	0.014018691588785	0.00233644859813084	0.00700934579439252	0.014018691588785	0.00467289719626168	0.00233644859813084	0.0280373831775701	0.00934579439252336	0.014018691588785	0.0370228010689314	0.0525676626963623	11.8133803869247	9.42206476617281	0.558411214953271	0.56142301278488	0.694890510948905	0.485837286462475	0.470617042115573	0.625	0.525	0.505025125628141	16.1544027998852	14	0	15.6878609457699	6.14399279148726	0.00677562643896282	0	36.4797264545602	41.3034966449915	0.378147536752196	16.033459224463	0.949741105337768	0.556874300399761	0	18.4431220836371	47.3845078231481	16.6322954630143	10.6375305515253	4.12418417528322
ENSMUSG00000030357.10	-0.0571841994829698	-8.68155135823341	0.460025088870129	10.4283601727043	0.0217864923747277	0.0217864923747277	0.0631808278867102	0.00871459694989107	0.0152505446623094	0.0130718954248366	0	0.0065359477124183	0.0065359477124183	0.0217864923747277	0.0130718954248366	0.0065359477124183	0.00435729847494553	0.0261437908496732	0.0239651416122004	0.00435729847494553	0.00435729847494553	0.0174291938997821	0.0326797385620915	0.0065359477124183	0.00435729847494553	0.0196078431372549	0.00435729847494553	0.0065359477124183	0.00435729847494553	0.0108932461873638	0.0196078431372549	0.00217864923747277	0.0065359477124183	0.0217864923747277	0.0501089324618736	0.00435729847494553	0.0457516339869281	0.0305010893246187	0.0784313725490196	0.0152505446623094	0.61437908496732	0.374727668845316	0.699346405228758	0.0174291938997821	0.0413943355119826	0.0174291938997821	0.0217864923747277	0.0130718954248366	0.028322440087146	0.0196078431372549	0.0108932461873638	0.00217864923747277	0.0152505446623094	0.0413943355119826	0	0	0.0152505446623094	0.00217864923747277	0.0152505446623094	0.00435729847494553	0.0108932461873638	0.00217864923747277	0.00871459694989107	0	0.0108932461873638	0.00871459694989107	0.00435729847494553	0.00217864923747277	0.0152505446623094	0.00217864923747277	0.0261437908496732	2.32604922650735	-1.11839358976437	11.4491486453754	8.04984854945056	0.562817719680465	0.563410454155955	0.727272727272727	0.515940143135979	0.540130151843818	0.625	0.583333333333333	0.48780487804878	12.5861360914805	11	8.85174904141606	26.1661146376981	1.29537391677633	0.00480187398610694	0.00669583983687436	41.703609475714	30.7828645590216	0.0405396969669359	13.1327130474892	0.325602906953724	0.018490252860141	0.0324257613300412	23.8646504951788	55.9575066173848	6.66861091880324	9.35974956032233	7.52491014334653
ENSMUSG00000030374.15	-0.0538147265914686	-6.60646197877299	-0.167887234378249	11.2667865406949	0.0157687253613666	0.0144546649145861	0.0328515111695138	0.0131406044678055	0.0131406044678055	0.0170827858081472	0.00788436268068331	0.00788436268068331	0	0.0328515111695138	0.0105124835742444	0.0105124835742444	0.00131406044678055	0.0223390275952694	0.0144546649145861	0.00657030223390276	0.00525624178712221	0.0157687253613666	0.0275952693823916	0.0170827858081472	0.0144546649145861	0.0210249671484888	0.011826544021025	0.0183968462549277	0.00919842312746386	0.0131406044678055	0.00919842312746386	0.0105124835742444	0.0105124835742444	0.0183968462549277	0.0486202365308804	0.0105124835742444	0.0210249671484888	0.0328515111695138	0.0538764783180026	0.038107752956636	0.651773981603154	0.470433639947438	0.64388961892247	0.0197109067017083	0.0420499342969777	0.00657030223390276	0.0223390275952694	0.0131406044678055	0.0420499342969777	0.0210249671484888	0.0170827858081472	0.00525624178712221	0.0170827858081472	0.0341655716162943	0.00394218134034166	0	0.00657030223390276	0	0.00657030223390276	0.0144546649145861	0.0183968462549277	0.00525624178712221	0.011826544021025	0.00131406044678055	0.00788436268068331	0.011826544021025	0.00788436268068331	0.00131406044678055	0.0197109067017083	0.00657030223390276	0.00788436268068331	-0.353879243333903	-2.33665001465843	12.9583714609499	8.79766152585376	0.583434835566382	0.580293819655522	0.619369369369369	0.508165057067603	0.501246882793017	0.69	0.675	0.544820717131474	14.0605270670486	18	11.9697462508145	23.9207288902659	0.0386826335097372	0.00822748736680749	0.0161919204620971	37.427980752987	38.562033239247	0.026155076161405	9.37275369964439	0.00413514339706188	0.0383236699458347	0.100267556793109	29.1583451255949	54.1591561573931	7.16701864723162	9.97297978606629	5.95314017487748
ENSMUSG00000030376.8	-0.056795468292872	-4.50342113434023	-0.3856756145049	11.43410692861	0.00542299349240781	0.0162689804772234	0.0336225596529284	0.00759219088937093	0.00976138828633406	0.0195227765726681	0.0140997830802603	0.0108459869848156	0.00108459869848156	0.017353579175705	0.00542299349240781	0.00325379609544469	0.00542299349240781	0.0379609544468547	0.0162689804772234	0.0108459869848156	0.00325379609544469	0.0130151843817787	0.0238611713665944	0.00325379609544469	0.00867678958785249	0.0162689804772234	0.0108459869848156	0.00976138828633406	0.00325379609544469	0.0206073752711497	0.0108459869848156	0.00976138828633406	0.00650759219088937	0.0184381778741865	0.0563991323210412	0.00759219088937093	0.00650759219088937	0.03470715835141	0.061822125813449	0.0227765726681128	0.62472885032538	0.420824295010846	0.745119305856833	0.0184381778741865	0.0412147505422994	0.0130151843817787	0.0151843817787419	0.00867678958785249	0.0488069414316703	0.0162689804772234	0.0206073752711497	0.00867678958785249	0.0227765726681128	0.052060737527115	0.0108459869848156	0	0.0216919739696312	0.00108459869848156	0.00867678958785249	0.00650759219088937	0.017353579175705	0.00433839479392625	0.00325379609544469	0	0.0162689804772234	0.0140997830802603	0.00542299349240781	0	0.0401301518438178	0.00867678958785249	0.0130151843817787	0.0370228010689314	0.0525676626963623	12.3613955331659	9.22158712126481	0.596890817064353	0.585440030412469	0.654362416107383	0.493128536782538	0.470617042115573	0.6	0.7	0.543408360128617	14.6650027440862	10	0	94.5469520610694	5.10366632962873	0.349381609301923	0	0	0	0	14.0898660538763	1.77691254255509	0.582259701624454	0	16.4751293107951	50.2238376936409	16.8519946975081	10.8665062122262	4.09687587954886
ENSMUSG00000030380.17	0.0471457586578501	-1.42721795664349	-0.239663941911319	11.3140167039014	0.00623052959501558	0.00311526479750779	0.0218068535825545	0.00934579439252336	0.0186915887850467	0.00623052959501558	0.00311526479750779	0.0155763239875389	0.0218068535825545	0.0155763239875389	0.00311526479750779	0.00623052959501558	0.00623052959501558	0.0155763239875389	0.0155763239875389	0	0.0124610591900312	0.00934579439252336	0.0529595015576324	0.0218068535825545	0.043613707165109	0.0311526479750779	0	0.0498442367601246	0.00934579439252336	0.00623052959501558	0.0124610591900312	0.00311526479750779	0.0186915887850467	0.0218068535825545	0.0404984423676012	0.0155763239875389	0.0342679127725857	0.0280373831775701	0.0716510903426791	0.0218068535825545	0.700934579439252	0.473520249221184	0.548286604361371	0.0249221183800623	0.0218068535825545	0	0.0280373831775701	0.0155763239875389	0.0280373831775701	0.0186915887850467	0.00934579439252336	0.00623052959501558	0.0155763239875389	0.0218068535825545	0.00623052959501558	0	0.00311526479750779	0.00311526479750779	0.00934579439252336	0.00623052959501558	0.0155763239875389	0.00311526479750779	0.0155763239875389	0	0.00311526479750779	0.0249221183800623	0.0124610591900312	0	0.0124610591900312	0.0186915887850467	0.00311526479750779	0.0370228010689314	0.0525676626963623	13.0152408033327	9.15734693536284	0.621611001964637	0.575121951219512	0.519298245614035	0.43546845124283	0.477979894686453	0.5375	0.558333333333333	0.486286919831224	12.0310119074377	7	12.0289420433224	14.9556222250089	13.25129511639	0.156275452020005	0.994500553587369	60.221674198538	10.4206324544558	0	5.51748537072886	10.5916881740844	1.61854387181139	5.09569531587026	60.8941883658858	16.1238104524029	0.15858844921643	9.89026427702111	6.12293881353489
ENSMUSG00000030386.18	0.0632763219132712	-5.44655093856779	-0.544158053448117	11.2894425756883	0.0628930817610063	0.0150943396226415	0.0176100628930818	0.0289308176100629	0.0163522012578616	0.00628930817610063	0.00125786163522013	0.0276729559748428	0.0163522012578616	0.0213836477987421	0.010062893081761	0.0163522012578616	0.0050314465408805	0.00880503144654088	0.0251572327044025	0.0238993710691824	0.0264150943396226	0.0188679245283019	0.0264150943396226	0.040251572327044	0.0125786163522013	0.0113207547169811	0.00251572327044025	0.0163522012578616	0.00251572327044025	0.00125786163522013	0.00628930817610063	0.0050314465408805	0.0050314465408805	0.00628930817610063	0.010062893081761	0.0251572327044025	0.0528301886792453	0.00628930817610063	0.0352201257861635	0.0163522012578616	0.475471698113208	0.408805031446541	0.357232704402516	0.0125786163522013	0.0150943396226415	0.00125786163522013	0.0163522012578616	0.0415094339622641	0.00754716981132075	0.00754716981132075	0.00880503144654088	0.0113207547169811	0.00628930817610063	0.00880503144654088	0.0113207547169811	0.00125786163522013	0.0163522012578616	0	0.0289308176100629	0.0113207547169811	0.0176100628930818	0.00125786163522013	0.0251572327044025	0	0.0050314465408805	0.0213836477987421	0.0427672955974843	0.00880503144654088	0.0163522012578616	0.00251572327044025	0.0226415094339623	0.0370228010689314	0.0525676626963623	12.9070784342965	8.80413102118332	0.416866506794564	0.417158598976781	0.668161434977579	0.407093442463217	0.456140350877193	0.5	0.425	0.392062799825556	13.3253054550897	7	5.85798099512757	27.6186487640734	31.5495205731775	0.0590541218445909	2.84956876421517	2.31044906116842	35.5656136803417	0.0471450351791879	21.4393302037751	7.46741369179484	0.236314506930361	1.77446784077834	23.9375890989146	39.4914562233347	5.65342843447214	12.163335192082	6.03102210860623
ENSMUSG00000030393.8	0.0692420002044134	-6.10254494541325	0.272942992477546	10.4439795426013	0.0495689655172414	0.0129310344827586	0.0387931034482759	0.0129310344827586	0.021551724137931	0.0150862068965517	0	0.0258620689655172	0.0258620689655172	0.0237068965517241	0.021551724137931	0.0366379310344828	0.00646551724137931	0.0021551724137931	0.0107758620689655	0.021551724137931	0.0301724137931034	0.0366379310344828	0.0387931034482759	0.0237068965517241	0.00862068965517241	0.00862068965517241	0.00431034482758621	0.0150862068965517	0.00646551724137931	0	0.00431034482758621	0.00431034482758621	0.0021551724137931	0.0172413793103448	0.0193965517241379	0.0258620689655172	0.0366379310344828	0.0129310344827586	0.0344827586206897	0.0237068965517241	0.480603448275862	0.4375	0.426724137931034	0.0129310344827586	0.00646551724137931	0.0021551724137931	0.0107758620689655	0.0258620689655172	0.00431034482758621	0.0193965517241379	0.0107758620689655	0.00431034482758621	0.00646551724137931	0.00431034482758621	0.0193965517241379	0.0021551724137931	0.0150862068965517	0	0.0129310344827586	0.0107758620689655	0.0301724137931034	0	0.0150862068965517	0	0.0107758620689655	0.00646551724137931	0.0495689655172414	0.0021551724137931	0.0129310344827586	0.00646551724137931	0.0193965517241379	-4.34921369140035	0.121084234100382	12.0361736125535	7.98868468677217	0.448275862068966	0.405334603477018	0.569169960474308	0.412402319132846	0.470617042115573	0.45	0.35	0.364677992888186	11.9541963103869	4	0	23.7886510003794	21.7068521641162	0.00963150172692052	0	31.685834919	22.7893503751292	0.0196800396483383	11.3947530320372	8.81740635874563	0.113024704679721	0	23.7402013379105	49.4990834783358	6.43553108829117	11.3060616894283	7.24205882734014
ENSMUSG00000030397.10	-0.224253349850857	-5.86084134614825	-0.415570959278996	11.1636496760158	0.0185922974767596	0.0318725099601594	0.0358565737051793	0.00664010624169987	0.0106241699867198	0.0358565737051793	0.0159362549800797	0.00398406374501992	0.00796812749003984	0.0358565737051793	0.0106241699867198	0.0146082337317397	0.00132802124833997	0.0239043824701195	0.0172642762284197	0.00796812749003984	0.00398406374501992	0.0159362549800797	0.0172642762284197	0.0106241699867198	0.0119521912350598	0.0358565737051793	0.0132802124833997	0.0172642762284197	0.0172642762284197	0.0185922974767596	0.0318725099601594	0.00531208499335989	0.00531208499335989	0.0199203187250996	0.0557768924302789	0.00265604249667995	0.0185922974767596	0.0239043824701195	0.050464807436919	0.00929614873837981	0.586985391766268	0.51394422310757	0.749003984063745	0.00929614873837981	0.0385126162018592	0.00796812749003984	0.0132802124833997	0.0119521912350598	0.0358565737051793	0.0239043824701195	0.0132802124833997	0.00132802124833997	0.0172642762284197	0.0292164674634794	0	0	0.0172642762284197	0	0.00531208499335989	0.00398406374501992	0.0252324037184595	0.00929614873837981	0.00796812749003984	0.00132802124833997	0.0132802124833997	0.00664010624169987	0.00531208499335989	0	0.0252324037184595	0.00929614873837981	0.00398406374501992	0.0370228010689314	0.0525676626963623	12.1888978732422	8.2667865406949	0.61491495856956	0.605357142857143	0.778501628664495	0.521358793696178	0.589572192513369	0.6	0.575	0.545596258768511	14.8425467754436	18	9.54882190845875	23.0458531104415	5.2935016014527	0.0779874909648796	0.270705030250441	35.7541161185823	35.3741748993763	0.183661748931908	12.6152653860172	1.49227191251246	0.161356424905765	1.1666788671174	15.3899692870536	57.2186215239617	11.9558365984319	10.3264294871223	5.87252421201639
ENSMUSG00000030400.17	0.00878755467989328	-6.37820730996989	0.376150235578266	11.1636496760158	0.00657030223390276	0.0223390275952694	0.0354796320630749	0.00394218134034166	0.00788436268068331	0.026281208935611	0.00788436268068331	0.00788436268068331	0.0026281208935611	0.0183968462549277	0.00788436268068331	0.00525624178712221	0.00131406044678055	0.0354796320630749	0.0197109067017083	0.0197109067017083	0.00131406044678055	0.0170827858081472	0.0512483574244415	0.00788436268068331	0.00657030223390276	0.0144546649145861	0.0105124835742444	0.0105124835742444	0.00788436268068331	0.0197109067017083	0.0249671484888305	0.0105124835742444	0.00919842312746386	0.0275952693823916	0.0775295663600526	0.00525624178712221	0.00919842312746386	0.0354796320630749	0.0591327201051248	0.0183968462549277	0.620236530880421	0.369250985545335	0.749014454664915	0.00919842312746386	0.038107752956636	0.00525624178712221	0.0223390275952694	0.00788436268068331	0.0223390275952694	0.011826544021025	0.00657030223390276	0.00657030223390276	0.0197109067017083	0.0394218134034166	0.00657030223390276	0	0.0289093298291721	0	0.0144546649145861	0.00657030223390276	0.0170827858081472	0.00525624178712221	0.0026281208935611	0.00131406044678055	0.0131406044678055	0.00525624178712221	0.00525624178712221	0.0026281208935611	0.0289093298291721	0.0026281208935611	0.0170827858081472	2.46382504271286	-2.8862687644938	12.0261775968892	4.70043971814109	0.580898386393371	0.591694537346711	0.52	0.548619193736113	0.589456869009585	0.7	0.65	0.607461476074615	13.2064039139738	21	9.29232163280204	28.7874568095353	1.17679723443131	0.0341611658694246	0.199783258409051	15.2325284542731	54.094840365525	0.474432711956731	13.5944526366249	13.3362169296584	0.12420919857816	0.472874742480402	19.9286042718869	42.1099866206417	10.4336556001295	10.2691266791494	5.77934767562667
ENSMUSG00000030401.16	-0.244946711680768	-5.5963659539903	-2.23282162315575	10.4817994316658	0.0105932203389831	0.00635593220338983	0.00847457627118644	0.0105932203389831	0.0169491525423729	0.0338983050847458	0.0105932203389831	0.00847457627118644	0.00423728813559322	0.0254237288135593	0.0105932203389831	0.00211864406779661	0	0.0233050847457627	0.00847457627118644	0.00423728813559322	0.0148305084745763	0.0148305084745763	0.0423728813559322	0.0105932203389831	0.0211864406779661	0.0169491525423729	0.00847457627118644	0.0211864406779661	0.00423728813559322	0.00847457627118644	0.0211864406779661	0.0105932203389831	0.0105932203389831	0.0233050847457627	0.0572033898305085	0.0190677966101695	0.0317796610169492	0.038135593220339	0.0466101694915254	0.0211864406779661	0.650423728813559	0.457627118644068	0.661016949152542	0.00423728813559322	0.0402542372881356	0.00847457627118644	0.0190677966101695	0.0211864406779661	0.0211864406779661	0.0169491525423729	0.00847457627118644	0.00211864406779661	0.0211864406779661	0.0338983050847458	0.0105932203389831	0	0.0127118644067797	0	0.00211864406779661	0.0148305084745763	0.0296610169491525	0.00847457627118644	0.0211864406779661	0.00211864406779661	0.00847457627118644	0.00847457627118644	0	0	0.0211864406779661	0.0254237288135593	0.0105932203389831	-1.26798364002594	-3.40278524787044	12.1630206395808	8.04439411935845	0.58852344296711	0.612011439466158	0.760456273764259	0.492962466487936	0.437876960193004	0.6625	0.55	0.584527220630373	13.1281554709392	11	11.2807707701306	28.9895948676121	18.1564271218802	0.0490408002288767	0.0882616090970857	32.2396393831773	20.4770362180044	0	9.59000759160856	0.380739164774346	0.0697273274434272	0.175468677761884	3.80584830755463	75.6542827183125	10.3239262125446	8.45121111183233	5.59809001928929
ENSMUSG00000030403.9	-0.100819043390623	-7.8783808403126	-0.183976815012221	10.140829770773	0.0212765957446809	0.023936170212766	0.0292553191489362	0.0106382978723404	0.0106382978723404	0.00531914893617021	0.00531914893617021	0.0159574468085106	0.0106382978723404	0.0212765957446809	0.0132978723404255	0.0132978723404255	0.00265957446808511	0.0186170212765957	0.0265957446808511	0.00531914893617021	0.00265957446808511	0.00531914893617021	0.050531914893617	0.00797872340425532	0.0372340425531915	0.0585106382978723	0.00531914893617021	0.0398936170212766	0.0132978723404255	0.0106382978723404	0.0159574468085106	0	0.00531914893617021	0.0132978723404255	0.0186170212765957	0.00797872340425532	0.0186170212765957	0.0132978723404255	0.0638297872340425	0.0106382978723404	0.654255319148936	0.561170212765957	0.627659574468085	0.0212765957446809	0.0638297872340425	0	0.023936170212766	0.0132978723404255	0.023936170212766	0.0319148936170213	0.0265957446808511	0.00265957446808511	0.0186170212765957	0.0186170212765957	0.0106382978723404	0	0.00531914893617021	0	0.00265957446808511	0.00797872340425532	0.0265957446808511	0.00531914893617021	0.0159574468085106	0.00265957446808511	0.00265957446808511	0.0132978723404255	0.00531914893617021	0	0.0106382978723404	0.00797872340425532	0.00531914893617021	-0.997532633036147	-1.49758720168466	11.3542493819452	8.12928301694497	0.61436170212766	0.579683972911964	0.691756272401434	0.529009126466754	0.509950248756219	0.775	0.575	0.479896238651102	13.5832003226092	14	8.65463602852797	14.6086555601255	41.6207485142023	0.0112740921928286	0.0541890338722902	12.6769394948899	30.8782984330658	0.149894871651412	10.1855045799418	3.20153948004931	0.0304583141768147	0.0891026839694538	5.58368482184556	69.8542402140037	11.0554699060134	9.59245703726808	5.03526834653145
ENSMUSG00000030407.2	0.62579941706919	-3.38475055426659	-0.0571926414741061	10.1711767976518	0.00260416666666667	0.0130208333333333	0.0208333333333333	0.00260416666666667	0.0104166666666667	0.0130208333333333	0.0078125	0.00520833333333333	0.0078125	0.0208333333333333	0.00520833333333333	0.0104166666666667	0.00260416666666667	0.0208333333333333	0.0182291666666667	0.0104166666666667	0.00520833333333333	0.0286458333333333	0.0364583333333333	0.0078125	0.0182291666666667	0.046875	0.0208333333333333	0.0182291666666667	0.0078125	0.0182291666666667	0.0234375	0.0130208333333333	0.00520833333333333	0.0364583333333333	0.078125	0.0286458333333333	0.0104166666666667	0.0208333333333333	0.0364583333333333	0.0182291666666667	0.6796875	0.450520833333333	0.708333333333333	0.0130208333333333	0.0338541666666667	0.00260416666666667	0.0260416666666667	0.015625	0.0182291666666667	0.0286458333333333	0.00260416666666667	0.00260416666666667	0.0130208333333333	0.0390625	0.00520833333333333	0	0.00520833333333333	0.00260416666666667	0.0078125	0.0130208333333333	0.0130208333333333	0.00260416666666667	0.0104166666666667	0	0.00260416666666667	0.0182291666666667	0.00260416666666667	0.00260416666666667	0.0442708333333333	0.0182291666666667	0.00520833333333333	0.0370228010689314	0.0525676626963623	12.0738068471785	6.44294349584873	0.612847222222222	0.536531365313653	0.476744186046512	0.483333333333333	0.50375	0.625	0.6	0.478745644599303	12.3665954260714	6	10.6447575925163	20.3730427682154	19.661734986449	0.0562403092895303	0	42.2727302208654	16.9928144003667	0.643437314813892	10.9895590050215	4.88658732386611	0.813857679840722	1.59301060619376	13.2173992083235	51.9474975464358	16.5520886303187	10.4878400338231	5.11415257233844
ENSMUSG00000030409.15	-0.194430092053394	-1.3655755470999	-2.98955008624172	10.981567281903	0.00791139240506329	0.00791139240506329	0.0142405063291139	0.00474683544303797	0.0110759493670886	0.0142405063291139	0.0126582278481013	0.00316455696202532	0.00316455696202532	0.0110759493670886	0.0158227848101266	0.00316455696202532	0.00316455696202532	0.0110759493670886	0.0284810126582278	0.0142405063291139	0.00632911392405063	0.0158227848101266	0.0458860759493671	0.00474683544303797	0.0158227848101266	0.0253164556962025	0.0110759493670886	0.0205696202531646	0.00949367088607595	0.00949367088607595	0.0174050632911392	0.00632911392405063	0.0142405063291139	0.0189873417721519	0.0727848101265823	0.00791139240506329	0.0205696202531646	0.0443037974683544	0.0522151898734177	0.0189873417721519	0.694620253164557	0.424050632911392	0.721518987341772	0.0142405063291139	0.0537974683544304	0.00791139240506329	0.0205696202531646	0.00791139240506329	0.0300632911392405	0.0300632911392405	0.0126582278481013	0.00632911392405063	0.0158227848101266	0.0506329113924051	0.00632911392405063	0	0.0189873417721519	0	0.00949367088607595	0.00474683544303797	0.0126582278481013	0.00474683544303797	0.00316455696202532	0.00158227848101266	0.0126582278481013	0.0110759493670886	0.00632911392405063	0.00158227848101266	0.0332278481012658	0.0110759493670886	0.00791139240506329	0.0370228010689314	0.0525676626963623	12.0804844570676	6.98868468677217	0.613557644730331	0.608801108801109	0.69047619047619	0.532090354965938	0.551358515573227	0.6	0.65	0.582621082621083	12.4457908360481	15	10.5603328342124	28.1674636894543	11.9184988176789	3.69988964676471	10.7658126625651	0	20.4572290141525	24.9911061693845	17.6736463669547	6.89943200640307	4.68400663679686	7.33300145475381	16.9324745844302	33.0261246409278	13.4513143097335	9.45738087907253	8.04952734319525
ENSMUSG00000030410.16	0.0713118296135866	-3.55031525417308	-0.743368069164352	10.9650627567446	0.00600600600600601	0.0105105105105105	0.0345345345345345	0.00750750750750751	0.0165165165165165	0.0285285285285285	0.00750750750750751	0.00750750750750751	0	0.0285285285285285	0.003003003003003	0.0195195195195195	0.0015015015015015	0.018018018018018	0.00750750750750751	0.00600600600600601	0.0045045045045045	0.0135135135135135	0.0255255255255255	0.00600600600600601	0.0195195195195195	0.0465465465465465	0.0165165165165165	0.018018018018018	0.00600600600600601	0.0255255255255255	0.015015015015015	0.00750750750750751	0.00600600600600601	0.0195195195195195	0.0495495495495495	0.00600600600600601	0.0105105105105105	0.027027027027027	0.045045045045045	0.0165165165165165	0.644144144144144	0.569069069069069	0.707207207207207	0.0165165165165165	0.036036036036036	0.0195195195195195	0.024024024024024	0.0135135135135135	0.0615615615615616	0.021021021021021	0.021021021021021	0.003003003003003	0.0135135135135135	0.0285285285285285	0.0015015015015015	0	0.015015015015015	0	0.00750750750750751	0.0105105105105105	0.027027027027027	0.00600600600600601	0.00900900900900901	0.0015015015015015	0.0195195195195195	0.012012012012012	0.0045045045045045	0.003003003003003	0.0225225225225225	0.003003003003003	0.012012012012012	-0.500271507080131	-4.447324362927	11.3202364452416	4.58496250072116	0.64014014014014	0.624699278267843	0.826086956521739	0.547821732598898	0.564516129032258	0.875	0.575	0.536697247706422	11.9639797878153	5	5.97727992349992	18.3246512466628	2.19866935397525	0.104219080942717	1.23521562160971	4.4385851855103	73.5322984253419	0.166361085957351	10.4995730620679	0	0.876957983730349	4.41494667523609	0	67.6200710533279	16.5884512256377	8.7714894695006	9.60671560388616
ENSMUSG00000030411.16	-0.290937703909161	-8.73096919585058	1.06291900982571	10.7073591320809	0.00718132854578097	0.0323159784560144	0.0359066427289048	0.00359066427289048	0.00359066427289048	0.0215439856373429	0.0251346499102334	0.00179533213644524	0.00359066427289048	0.0305206463195691	0.00359066427289048	0	0	0.0377019748653501	0.0125673249551167	0	0.0107719928186715	0.00538599640933573	0.0538599640933573	0	0.00897666068222621	0.052064631956912	0.0556552962298025	0.00538599640933573	0.00179533213644524	0.00718132854578097	0.00897666068222621	0	0.00359066427289048	0.0233393177737881	0.0430879712746858	0.00179533213644524	0.0107719928186715	0.0107719928186715	0.0394973070017953	0.00179533213644524	0.694793536804309	0.55834829443447	0.863554757630162	0.0143626570915619	0.0987432675044883	0.052064631956912	0.0143626570915619	0.0161579892280072	0.0556552962298025	0.0233393177737881	0.00897666068222621	0.00718132854578097	0.0143626570915619	0.0448833034111311	0	0	0.0215439856373429	0	0	0.00359066427289048	0.0161579892280072	0.0125673249551167	0.00359066427289048	0.00179533213644524	0.00538599640933573	0.00179533213644524	0	0	0.0143626570915619	0.00359066427289048	0.00179533213644524	0.0370228010689314	0.0525676626963623	13.0315289097872	0	0.70556552962298	0.563186813186813	0.631578947368421	0.49307791371539	0.470617042115573	0.8	0.575	0.52722920406942	14.922816657176	4	0	24.1031547411813	0	0.00690633241683365	0	11.1169137512398	64.6521045959944	0.12092057916769	7.662371131833	0	0.0453835021651429	0	5.3927489283284	64.3279817829452	22.5715146547283	12.7067118449807	4.24363868649183
ENSMUSG00000030417.15	0.154558166320875	-5.87398918490539	-5.68052268859335	9.41996017784789	0.047244094488189	0.031496062992126	0.047244094488189	0	0.0236220472440945	0	0	0.0078740157480315	0.031496062992126	0.0078740157480315	0.0236220472440945	0.0236220472440945	0.0236220472440945	0.0078740157480315	0.031496062992126	0	0.0393700787401575	0	0.0551181102362205	0.0078740157480315	0	0	0	0.015748031496063	0	0	0.015748031496063	0	0.0078740157480315	0	0.0236220472440945	0.031496062992126	0.078740157480315	0.031496062992126	0.031496062992126	0.0393700787401575	0.590551181102362	0.330708661417323	0.47244094488189	0.0393700787401575	0.0551181102362205	0.0236220472440945	0	0.015748031496063	0	0.0078740157480315	0.015748031496063	0.015748031496063	0.0078740157480315	0.0236220472440945	0.0078740157480315	0.0078740157480315	0.015748031496063	0	0.0078740157480315	0.015748031496063	0.0078740157480315	0	0	0	0	0	0	0.0236220472440945	0.0078740157480315	0.015748031496063	0	-1.54645380549928	0.379289142682468	11.2801907922169	7.09803208296053	0.570175438596491	0.573543928923988	0.713235294117647	0.471185330713818	0.442634080108622	0.675	0.475	0.404411764705882	11.5769566647061	6	10.5255208090951	3.59142058959734	24.4745350274593	0.0574471402708013	0.234761710462349	11.0528355440229	59.4930446132144	1.09595537497297	11.9323957801665	0.462303159923794	0.0565822733925693	0.0775212024596623	21.811314862779	55.3970999704957	10.2627827507827	7.09803208296053	7.38280044776513
ENSMUSG00000030421.9	-0.134227042881392	-9.11015467789017	-0.946032637036253	10.9520131648895	0.0469924812030075	0.0112781954887218	0.0319548872180451	0.0319548872180451	0.0150375939849624	0.0112781954887218	0	0.0169172932330827	0.0150375939849624	0.0225563909774436	0.0093984962406015	0.0225563909774436	0.0093984962406015	0.0056390977443609	0.0075187969924812	0.0169172932330827	0.0112781954887218	0.0131578947368421	0.0131578947368421	0.0131578947368421	0.0169172932330827	0.0206766917293233	0.0037593984962406	0.018796992481203	0.0131578947368421	0.0075187969924812	0.0112781954887218	0.0018796992481203	0.0037593984962406	0.0093984962406015	0.018796992481203	0.0131578947368421	0.0676691729323308	0.0300751879699248	0.0526315789473684	0.0469924812030075	0.586466165413534	0.402255639097744	0.428571428571429	0.018796992481203	0.0300751879699248	0.0018796992481203	0.0300751879699248	0.0150375939849624	0.0093984962406015	0.0056390977443609	0.0150375939849624	0.0112781954887218	0.0112781954887218	0.0338345864661654	0.0169172932330827	0	0.0093984962406015	0.0018796992481203	0.0056390977443609	0.0244360902255639	0.0093984962406015	0	0.0225563909774436	0	0.0056390977443609	0.0056390977443609	0.0018796992481203	0.0075187969924812	0.0131578947368421	0.0112781954887218	0.0206766917293233	-1.74299837093452	2.70033709399267	11.8431359111114	7.53915881110803	0.504545454545455	0.460787049958136	0.697297297297297	0.400637867984705	0.377777777777778	0.7	0.475	0.361918604651163	15.8699793329	13	6.5077946401987	18.6029850402578	34.5983636256609	0.00864591003891024	0	19.7927731581434	26.6350696728054	0.362162593093585	15.7482952344281	0.102158701115317	0.0235344452134847	0.241956938980196	14.2296792042996	56.2125381511088	13.4418373248545	10.427312844135	3.64650324628725
ENSMUSG00000030423.7	0.224995707199649	-6.96592309282438	0.429026535861378	9.83920378809694	0.0495495495495495	0	0.0720720720720721	0.00900900900900901	0.0045045045045045	0.0135135135135135	0.00900900900900901	0.0045045045045045	0.0135135135135135	0.027027027027027	0.0135135135135135	0.0045045045045045	0.00900900900900901	0.0315315315315315	0.018018018018018	0.036036036036036	0.00900900900900901	0.0135135135135135	0.0540540540540541	0.027027027027027	0.0225225225225225	0.00900900900900901	0.0045045045045045	0.00900900900900901	0	0.00900900900900901	0.027027027027027	0	0.0135135135135135	0.0315315315315315	0.036036036036036	0.0135135135135135	0.027027027027027	0.0405405405405405	0.027027027027027	0.0135135135135135	0.531531531531532	0.342342342342342	0.608108108108108	0.0135135135135135	0.0405405405405405	0	0.0135135135135135	0.0225225225225225	0.0045045045045045	0.0045045045045045	0.0045045045045045	0	0.0135135135135135	0.0225225225225225	0.0045045045045045	0	0.018018018018018	0	0.0135135135135135	0.00900900900900901	0.018018018018018	0	0.0135135135135135	0.0045045045045045	0.00900900900900901	0.0045045045045045	0.00900900900900901	0	0.0315315315315315	0.0045045045045045	0.018018018018018	0.868229321177428	-0.692149951218161	11.4762399063239	7.97154355395077	0.493989071038251	0.49664147774979	0.536	0.469148936170213	0.451327433628319	0.575	0.516666666666667	0.485981308411215	12.6840911065291	6	8.82336724004623	25.0219985987373	30.0040651952538	0.00176895246418282	0.0261213815120799	11.0367294061581	33.7013488130694	0.207967652805084	8.93467524139371	10.3859766740189	0.0323392308663519	0.0842713569085064	49.1181667339022	28.5949799958601	2.84959076705026	10.2021238238305	6.52246490214715
ENSMUSG00000030428.16	0.0442503813743884	-3.96322555831029	-0.401236471316673	10.4988492065317	0.00443458980044346	0.0155210643015521	0.0110864745011086	0.00221729490022173	0.0110864745011086	0.0221729490022173	0.00886917960088692	0.00665188470066519	0.00221729490022173	0.0332594235033259	0.0133037694013304	0.0110864745011086	0	0.0177383592017738	0.0133037694013304	0.00665188470066519	0.0110864745011086	0.0155210643015521	0.0443458980044346	0.00443458980044346	0.00886917960088692	0.0288248337028825	0.00443458980044346	0.00886917960088692	0.00665188470066519	0.0177383592017738	0.00221729490022173	0.00221729490022173	0.0110864745011086	0.0443458980044346	0.0931263858093126	0.00886917960088692	0.0199556541019956	0.024390243902439	0.0354767184035477	0.0177383592017738	0.649667405764967	0.443458980044346	0.716186252771619	0.0155210643015521	0.0443458980044346	0.00665188470066519	0.0332594235033259	0.0110864745011086	0.0288248337028825	0.0133037694013304	0.0133037694013304	0.00221729490022173	0.0133037694013304	0.0532150776053215	0.00443458980044346	0	0.0133037694013304	0	0.0133037694013304	0.00886917960088692	0.0177383592017738	0	0.0155210643015521	0.00221729490022173	0.0199556541019956	0.0177383592017738	0.00665188470066519	0.00443458980044346	0.0310421286031042	0.0110864745011086	0.00886917960088692	0.0370228010689314	0.0525676626963623	12.6393407086522	6.7279204545632	0.601659751037344	0.508200455580866	0.80952380952381	0.520417505951291	0.551533433886375	0.666666666666667	0.575	0.444922856117689	13.4150815261657	16	10.958552715431	51.2215589786976	0	0.189035154198232	0.573359274134514	12.9042528377985	34.4619880569291	0.649805698242039	17.6614234109442	0	0.628821321084058	0.959955023831957	5.72289284018368	60.7729536960833	14.2539537078729	11.4450148458684	7.39046536765027
