## Supplementary Table 4 for "A ubiquitous GC content signature underlies multimodal mRNA regulation by DDX3X" (part 9 of 17)

gene_id	delta_TE	base_intrex	base_TE	cdslen	codonfr_AAA	codonfr_AAC	codonfr_AAG	codonfr_AAU	codonfr_ACA	codonfr_ACC	codonfr_ACG	codonfr_ACU	codonfr_AGA	codonfr_AGC	codonfr_AGG	codonfr_AGU	codonfr_AUA	codonfr_AUC	codonfr_AUG	codonfr_AUU	codonfr_CAA	codonfr_CAC	codonfr_CAG	codonfr_CAU	codonfr_CCA	codonfr_CCC	codonfr_CCG	codonfr_CCU	codonfr_CGA	codonfr_CGC	codonfr_CGG	codonfr_CGU	codonfr_CUA	codonfr_CUC	codonfr_CUG	codonfr_CUU	codonfr_GAA	codonfr_GAC	codonfr_GAG	codonfr_GAU	codonfr_gc1	codonfr_gc2	codonfr_gc3	codonfr_GCA	codonfr_GCC	codonfr_GCG	codonfr_GCU	codonfr_GGA	codonfr_GGC	codonfr_GGG	codonfr_GGU	codonfr_GUA	codonfr_GUC	codonfr_GUG	codonfr_GUU	codonfr_UAA	codonfr_UAC	codonfr_UAG	codonfr_UAU	codonfr_UCA	codonfr_UCC	codonfr_UCG	codonfr_UCU	codonfr_UGA	codonfr_UGC	codonfr_UGG	codonfr_UGU	codonfr_UUA	codonfr_UUC	codonfr_UUG	codonfr_UUU	codonopt1	codonopt2	exlen	fiveutlen	GCpct_cds	GCpct_ex	GCpct_fiveut	GCpct_introns	GCpct_ncisof	GCpct_start	GCpct_stop	GCpct_threeut	intronlen	n_exons	ncisoflen	posdensRibo_base_cds	posdensRibo_base_fiveut	posdensRibo_base_introns	posdensRibo_base_ncisof	posdensRibo_base_start	posdensRibo_base_stop	posdensRibo_base_threeut	posdensRNA_base_cds	posdensRNA_base_fiveut	posdensRNA_base_introns	posdensRNA_base_ncisof	posdensRNA_base_start	posdensRNA_base_stop	posdensRNA_base_threeut	threeutlen	TPM_RNA
ENSMUSG00000030431.8	0.105579561932328	-1.58551035680131	5.31044256672823	9.05528243550119	0	0.0112994350282486	0.00564971751412429	0	0.00564971751412429	0.0225988700564972	0.0112994350282486	0	0.00564971751412429	0.0112994350282486	0	0.00564971751412429	0	0.0169491525423729	0.0169491525423729	0.0112994350282486	0	0	0.0338983050847458	0	0.0112994350282486	0.0395480225988701	0.0112994350282486	0	0.00564971751412429	0.0790960451977401	0.00564971751412429	0.0112994350282486	0.00564971751412429	0.0225988700564972	0.0847457627118644	0.00564971751412429	0	0.0225988700564972	0.0282485875706215	0	0.700564971751412	0.632768361581921	0.875706214689266	0.0225988700564972	0.0508474576271186	0.107344632768362	0.00564971751412429	0	0.0734463276836158	0.0169491525423729	0.00564971751412429	0	0.00564971751412429	0.0451977401129944	0	0	0.0169491525423729	0	0	0.0112994350282486	0.0451977401129944	0.0282485875706215	0.00564971751412429	0.00564971751412429	0.0112994350282486	0.0169491525423729	0	0	0.0169491525423729	0.0169491525423729	0	0.0370228010689314	0.0525676626963623	10.4918530963297	6.56985560833095	0.736346516007533	0.617095205003475	0.74468085106383	0.458071565146135	0.470617042115573	0.8	0.725	0.512071156289708	11.8384160757973	3	0	62.258730467702	0	0	0	16.4614487165777	0	21.2798208157204	4.19529297775522	3.41804007578838	5.21951062430794	0	0	60.8103305854488	26.3568257366997	9.62205181945638	3.25181546237488
ENSMUSG00000030432.12	-0.948390981072276	-9.58553105399174	-11.1408541253963	8.74483383749955	0.036231884057971	0.036231884057971	0.0652173913043478	0.0289855072463768	0	0.0434782608695652	0.0144927536231884	0.0072463768115942	0.0144927536231884	0.036231884057971	0.0289855072463768	0.0144927536231884	0	0.0434782608695652	0.036231884057971	0.0072463768115942	0	0.0144927536231884	0.0289855072463768	0.0072463768115942	0.0072463768115942	0.0072463768115942	0.0072463768115942	0.0217391304347826	0.0289855072463768	0.0434782608695652	0.0217391304347826	0.0072463768115942	0.0072463768115942	0.0072463768115942	0.0217391304347826	0.0072463768115942	0	0	0.0144927536231884	0.0144927536231884	0.471014492753623	0.485507246376812	0.72463768115942	0	0.0507246376811594	0.0144927536231884	0.0144927536231884	0.0072463768115942	0.0072463768115942	0.0144927536231884	0.0072463768115942	0.0072463768115942	0.0289855072463768	0.0434782608695652	0.0072463768115942	0	0.0217391304347826	0	0.0072463768115942	0	0.036231884057971	0	0.0072463768115942	0.0072463768115942	0.0072463768115942	0.0072463768115942	0	0	0.0144927536231884	0.0072463768115942	0	2.42161210109806	-1.60987147679446	10.8462739113499	8.76818432477693	0.558411214953271	0.551317614424411	0.629885057471264	0.546742209631728	0.49748743718593	0.6625	0.725	0.466789667896679	8.467605550083	4	8.64024493622235	1.49438409267608	89.0936187338008	0.316820139881015	0.184137596288719	7.07887035428065	1.83216908307275	0	14.4192399861669	5.19577843478097	0.00450121957689487	0.0424819757518552	64.6671318328703	15.308481460102	0.362385090751092	9.08480838780436	7.71420821376567
ENSMUSG00000030435.16	-0.116659342470663	-7.59214617891506	-0.991130829534064	10.6284455401372	0.0169491525423729	0.0211864406779661	0.0423728813559322	0.0190677966101695	0.0105932203389831	0.0211864406779661	0.00635593220338983	0.0127118644067797	0.0105932203389831	0.0169491525423729	0.0127118644067797	0.0105932203389831	0.00211864406779661	0.0169491525423729	0.0338983050847458	0.0169491525423729	0.00847457627118644	0.0148305084745763	0.0466101694915254	0.00423728813559322	0.0190677966101695	0.0127118644067797	0.00423728813559322	0.0296610169491525	0.0169491525423729	0.0169491525423729	0.0169491525423729	0.0105932203389831	0.00635593220338983	0.0127118644067797	0.0254237288135593	0.00635593220338983	0.00211864406779661	0.038135593220339	0.0572033898305085	0.0254237288135593	0.584745762711864	0.408898305084746	0.658898305084746	0.00211864406779661	0.038135593220339	0.00635593220338983	0.0105932203389831	0.0105932203389831	0.0275423728813559	0.0190677966101695	0.0148305084745763	0.0105932203389831	0.0169491525423729	0.0444915254237288	0.00847457627118644	0	0.0148305084745763	0.00211864406779661	0.0105932203389831	0.00635593220338983	0.00847457627118644	0.00211864406779661	0.0169491525423729	0	0.00635593220338983	0.00423728813559322	0.00635593220338983	0	0.0275423728813559	0.0233050847457627	0.0148305084745763	1.11632632907696	-0.681758440949686	12.0063260785249	7.4093909361377	0.558154235145386	0.567170273581054	0.656804733727811	0.458963677556092	0.526666666666667	0.558333333333333	0.558333333333333	0.545454545454545	13.7402023887679	11	10.6891244049133	27.7289154458362	6.32228290293237	0.0155830160253024	0.0169489418050617	65.8495237672464	0	0.066745926154752	11.3980723743716	6.36249240899704	0.0270717905843925	0.0594431452924969	51.6689787161219	24.1923608554901	6.2915807091424	9.39231742277876	8.08589527469537
ENSMUSG00000030443.16	0.0769657627085969	-4.12870141819122	-0.831034064346757	10.7380922596205	0.0579964850615114	0.0105448154657293	0.0333919156414763	0.0140597539543058	0.015817223198594	0.0123022847100176	0.00175746924428822	0.0175746924428823	0.0351493848857645	0.0193321616871705	0.0175746924428823	0.0228471001757469	0.00878734622144113	0.0105448154657293	0.0105448154657293	0.0193321616871705	0.0281195079086116	0.00878734622144113	0.0474516695957821	0.0579964850615114	0.0105448154657293	0.0123022847100176	0.00351493848857645	0.0140597539543058	0.00175746924428822	0	0.00175746924428822	0.00527240773286467	0.0105448154657293	0.00175746924428822	0.0140597539543058	0.0175746924428823	0.0474516695957821	0.0105448154657293	0.0351493848857645	0.015817223198594	0.488576449912127	0.398945518453427	0.397188049209139	0.0210896309314587	0.015817223198594	0.00175746924428822	0.0105448154657293	0.0263620386643234	0.00527240773286467	0.0123022847100176	0.00351493848857645	0.00878734622144113	0.0105448154657293	0.0175746924428823	0.0105448154657293	0.00175746924428822	0.0140597539543058	0	0.0210896309314587	0.015817223198594	0.0123022847100176	0.00351493848857645	0.0193321616871705	0	0.00878734622144113	0.00878734622144113	0.0421792618629174	0.00351493848857645	0.0210896309314587	0.0140597539543058	0.0175746924428823	0.0370228010689314	0.0525676626963623	11.6197614632984	9.08746284125034	0.428236672524897	0.435334476843911	0.5451197053407	0.431009615384615	0.497835497835498	0.425	0.475	0.361464968152866	13.6074459096826	7	7.85798099512757	42.5255393548896	13.5819384450975	0.0818096577391504	2.53372290702461	15.0542815740837	26.2227080611655	0	11.7356392115953	2.36865260095414	0.435382080040568	0.613502184700174	32.3891808710577	44.8999787629162	7.557664288736	9.29691620687929	5.09528609138482
ENSMUSG00000030446.17	-0.15495248879494	-6.49051329835745	-1.83999670337928	10.5574637015978	0.0876494023904383	0.0139442231075697	0.0298804780876494	0.0258964143426295	0.0099601593625498	0	0.00199203187250996	0.0358565737051793	0.0278884462151394	0.0139442231075697	0.00597609561752988	0.00597609561752988	0.00199203187250996	0.00597609561752988	0.0099601593625498	0.0318725099601594	0.0219123505976096	0.0318725099601594	0.0179282868525896	0.0378486055776892	0.00398406374501992	0.0159362549800797	0.00398406374501992	0.0099601593625498	0.0119521912350598	0.00398406374501992	0	0.00199203187250996	0.00398406374501992	0.00597609561752988	0.0139442231075697	0.0219123505976096	0.0438247011952191	0.00796812749003984	0.0378486055776892	0.0159362549800797	0.438247011952191	0.404382470119522	0.356573705179283	0.00398406374501992	0.0219123505976096	0.00199203187250996	0.00796812749003984	0.0298804780876494	0.0199203187250996	0.00796812749003984	0.00796812749003984	0.00597609561752988	0.00398406374501992	0.00796812749003984	0.00597609561752988	0	0.0298804780876494	0.00199203187250996	0.0219123505976096	0.0318725099601594	0.0099601593625498	0	0.0199203187250996	0	0.0099601593625498	0.00597609561752988	0.0717131474103586	0	0.00796812749003984	0.00597609561752988	0.0358565737051793	0.0370228010689314	0.0525676626963623	11.8917837032183	7.04439411935845	0.399734395750332	0.390996248436849	0.488549618320611	0.41039729501268	0.458152958152958	0.4625	0.325	0.353103448275862	13.2083867905911	4	10.4377520723236	10.0263167512178	11.4186845290273	0.0874233753008281	0.329431794276708	44.1768725678863	33.2947005759159	0.666570406375242	10.5747433358979	8.92456518243837	0.0615498905954717	0.354419595919912	32.777549227104	39.3593992003542	7.94777356769014	9.50382573799575	3.48120991818087
ENSMUSG00000030447.15	0.0736737736704484	-8.16729860066342	0.517716423846764	11.9333218207329	0.0239234449760766	0.0247208931419458	0.0334928229665072	0.0167464114832536	0.0151515151515152	0.0151515151515152	0.00318979266347687	0.00797448165869218	0.0143540669856459	0.0167464114832536	0.0111642743221691	0.0111642743221691	0.00478468899521531	0.0334928229665072	0.032695374800638	0.018341307814992	0.0103668261562998	0.0199362041467305	0.0446570972886762	0.00956937799043062	0.0119617224880383	0.0143540669856459	0.00398724082934609	0.00956937799043062	0.00478468899521531	0.00717703349282297	0.0143540669856459	0.00637958532695375	0.0135566188197767	0.0175438596491228	0.0494417862838915	0.0143540669856459	0.025518341307815	0.0263157894736842	0.0534290271132376	0.018341307814992	0.535087719298246	0.333333333333333	0.620414673046252	0.0199362041467305	0.018341307814992	0.00239234449760766	0.0143540669856459	0.00956937799043062	0.0175438596491228	0.0103668261562998	0.00318979266347687	0.0087719298245614	0.0151515151515152	0.0295055821371611	0.0103668261562998	0	0.0263157894736842	0	0.0175438596491228	0.00558213716108453	0.018341307814992	0.00159489633173844	0.0119617224880383	0.000797448165869219	0.0135566188197767	0.0087719298245614	0.00956937799043062	0.00637958532695375	0.0223285486443381	0.0143540669856459	0.0247208931419458	0.65969018517927	-0.375098166005469	13.5437568533759	8.18487534290828	0.497953964194373	0.462279777141997	0.651724137931034	0.42874158926467	0.458679245283019	0.5	0.533333333333333	0.380932728023112	16.2680667741988	32	12.3720488252728	53.0467099874225	1.62431403611447	0.00779826384149919	0.0304268581183263	15.9998610890803	29.2498405250081	0.041049240414835	9.37887697257267	4.47357497729215	0.011355393989844	0.0474833827507694	36.2940866315622	48.2201020406041	1.57452060122831	11.243173983473	3.84131569674817
ENSMUSG00000030452.16	-0.285349061062508	-5.11138267304234	-2.48796494759708	10.0781508077346	0.0277777777777778	0.00833333333333333	0.0166666666666667	0.0361111111111111	0.0222222222222222	0.00555555555555556	0	0.0194444444444444	0.00555555555555556	0.0138888888888889	0.00555555555555556	0.0222222222222222	0.0138888888888889	0.0111111111111111	0.025	0.0583333333333333	0.00277777777777778	0.00555555555555556	0.0111111111111111	0.0166666666666667	0.0166666666666667	0.00555555555555556	0.00277777777777778	0.00833333333333333	0.00833333333333333	0	0.00277777777777778	0.00555555555555556	0.0166666666666667	0.00833333333333333	0.0305555555555556	0.0305555555555556	0.0305555555555556	0.00833333333333333	0.0111111111111111	0.0194444444444444	0.488888888888889	0.386111111111111	0.386111111111111	0.0222222222222222	0.025	0.00277777777777778	0.0222222222222222	0.0333333333333333	0.0138888888888889	0.0194444444444444	0.025	0.00555555555555556	0.0222222222222222	0.0416666666666667	0.0138888888888889	0.00277777777777778	0.00555555555555556	0	0.0222222222222222	0.0194444444444444	0.0111111111111111	0	0.0166666666666667	0	0.00277777777777778	0.0138888888888889	0.0138888888888889	0.0111111111111111	0.0222222222222222	0.0333333333333333	0.0444444444444444	0.328114329556509	5.95960753881949	12.7872904265596	10.2562086885274	0.42037037037037	0.409010377119717	0.479541734860884	0.413232733604179	0.341353865896696	0.45	0.375	0.349875930521092	14.5581217153109	6	11.6064052126978	13.5629918888244	17.5891727173774	0.0418815485860252	0.0863112660991489	41.1660132376197	27.3439110846989	0.20971825679433	12.5978112710318	1.56841550578401	0.0999174826436878	0.215521489009744	44.1181850113234	34.9085118888433	6.491637351364	10.6555307231556	5.59937549188968
ENSMUSG00000030469.10	-0.0396456764624887	-6.05440882494712	-0.396905648592233	11.1091777033553	0.047554347826087	0.00679347826086957	0.0339673913043478	0.0176630434782609	0.03125	0.016304347826087	0	0.0244565217391304	0.0217391304347826	0.0135869565217391	0.00543478260869565	0.0217391304347826	0.0108695652173913	0.00407608695652174	0.016304347826087	0.0217391304347826	0.0298913043478261	0.0380434782608696	0.0326086956521739	0.0271739130434783	0.0108695652173913	0.00271739130434783	0.00135869565217391	0.0285326086956522	0.00679347826086957	0.00271739130434783	0.00407608695652174	0.00407608695652174	0.00815217391304348	0.0108695652173913	0.014945652173913	0.014945652173913	0.0258152173913043	0.0258152173913043	0.0407608695652174	0.0203804347826087	0.490489130434783	0.411684782608696	0.423913043478261	0.0135869565217391	0.0108695652173913	0	0.0108695652173913	0.0190217391304348	0.00679347826086957	0.0203804347826087	0.0122282608695652	0.00679347826086957	0.0108695652173913	0.0203804347826087	0.00815217391304348	0	0.016304347826087	0.00135869565217391	0.0176630434782609	0.0217391304347826	0.0108695652173913	0.00135869565217391	0.0285326086956522	0	0.0135869565217391	0.00407608695652174	0.0421195652173913	0.00135869565217391	0.0244565217391304	0.0122282608695652	0.0203804347826087	0.0370228010689314	0.0525676626963623	12.2005921376893	7.83920378809694	0.442028985507246	0.42456608811749	0.539473684210526	0.451681614349776	0.44811320754717	0.5	0.4	0.391885205343889	13.1229897228546	4	7.73470962022584	37.7023785624312	13.4715861907056	0.0112710622390692	1.00035161086836	15.4052262188718	32.227359133116	0.181827221768079	9.42261043618661	11.1704262369909	0.0908030257826026	0.104953082640894	39.5345905357398	35.8386082778195	3.83800840483964	10.981567281903	5.15249750090126
ENSMUSG00000030471.17	0.0558518487613096	-5.73629901266562	-0.732453186852209	10.868822554775	0.0272873194221509	0.0192616372391653	0.0208667736757624	0.0208667736757624	0.0272873194221509	0.00802568218298555	0.00160513643659711	0.0160513643659711	0.0112359550561798	0.0128410914927769	0.0112359550561798	0.0112359550561798	0.0192616372391653	0.0256821829855538	0.0240770465489567	0.0176565008025682	0.00963081861958266	0.0240770465489567	0.0256821829855538	0.0176565008025682	0.0128410914927769	0.00802568218298555	0.00481540930979133	0.0128410914927769	0.00802568218298555	0.00481540930979133	0.00160513643659711	0	0.0160513643659711	0.0224719101123595	0.0304975922953451	0.0304975922953451	0.0192616372391653	0.014446227929374	0.0176565008025682	0.0224719101123595	0.479935794542536	0.382022471910112	0.473515248796148	0.0240770465489567	0.0128410914927769	0.00321027287319422	0.0192616372391653	0.0256821829855538	0.0192616372391653	0.00481540930979133	0.0112359550561798	0.0112359550561798	0.0160513643659711	0.014446227929374	0.014446227929374	0	0.014446227929374	0	0.014446227929374	0.0128410914927769	0.014446227929374	0.00642054574638844	0.0160513643659711	0.00160513643659711	0.014446227929374	0.0272873194221509	0.0160513643659711	0.0160513643659711	0.0321027287319422	0.0160513643659711	0.043338683788122	-1.48752459743426	1.93891074839256	11.2354159356025	6.4757334309664	0.445157838416265	0.434854771784232	0.761363636363636	0.402642770352369	0.407014157014157	0.6375	0.3875	0.305288461538462	15.0067205389156	17	11.6022349013411	40.3152303698176	2.66745255447137	0.0754944782158643	0.0640276415261018	13.5206882729658	43.3571066830033	0	10.6147618937155	1.51760620249498	0.169936434556239	0.0552715435094178	26.0647826791138	53.4167697166026	8.16087153000757	8.70390357344466	5.25928465085722
ENSMUSG00000030498.15	0.194761392772426	-6.87711790134474	-1.65863388915215	9.90689059560852	0.0185185185185185	0	0.0185185185185185	0.037037037037037	0	0.0185185185185185	0	0.0185185185185185	0.037037037037037	0.0740740740740741	0	0	0	0.0185185185185185	0.0740740740740741	0	0	0	0.037037037037037	0.037037037037037	0.0185185185185185	0.0185185185185185	0.0185185185185185	0.0185185185185185	0	0.0185185185185185	0	0	0.0185185185185185	0	0.0740740740740741	0	0.037037037037037	0.0185185185185185	0	0.0185185185185185	0.481481481481481	0.462962962962963	0.611111111111111	0	0.0555555555555556	0	0.0185185185185185	0.0185185185185185	0.037037037037037	0	0	0	0	0	0.0185185185185185	0	0.0185185185185185	0	0	0	0	0	0.0185185185185185	0.0185185185185185	0.0185185185185185	0.037037037037037	0	0.037037037037037	0	0.0555555555555556	0	0.0370228010689314	0.0525676626963623	12.2859801059282	10.1072170755914	0.501564129301356	0.471405665419562	0.608892921960073	0.398677794448612	0.402877697841727	0.475	0.45	0.362576687116564	16.9654348396396	16	10.2900188469326	15.896191125811	27.3028516388137	0.0224841137232102	2.92047899646876	46.6789350489874	7.1790590761959	0	12.2813951106926	2.60503809418471	0.0396801477971868	1.92802043353556	41.5626444245123	35.1816879420052	6.40153384727237	10.6715410667119	3.94730498244344
ENSMUSG00000030499.9	0.0196794177894059	-5.63495037050291	0.142402549885096	9.73640193131829	0.00704225352112676	0.028169014084507	0.0211267605633803	0.00704225352112676	0.00704225352112676	0.0176056338028169	0.0140845070422535	0.00704225352112676	0.0140845070422535	0.0316901408450704	0.00704225352112676	0.0105633802816901	0.0105633802816901	0.0176056338028169	0.0176056338028169	0.0105633802816901	0.0140845070422535	0.0176056338028169	0.0387323943661972	0.00352112676056338	0.0176056338028169	0.0211267605633803	0.00704225352112676	0.0211267605633803	0.00352112676056338	0.0176056338028169	0.0352112676056338	0.0140845070422535	0.00704225352112676	0.0316901408450704	0.0528169014084507	0.0105633802816901	0.0140845070422535	0.0422535211267606	0.0528169014084507	0.0105633802816901	0.619718309859155	0.443661971830986	0.697183098591549	0.0176056338028169	0.0211267605633803	0.00352112676056338	0.0140845070422535	0.0140845070422535	0.0176056338028169	0.0176056338028169	0.0176056338028169	0.00352112676056338	0.028169014084507	0.028169014084507	0.00352112676056338	0	0.0176056338028169	0.00352112676056338	0.0140845070422535	0.0105633802816901	0.0176056338028169	0.00704225352112676	0.0105633802816901	0	0.0176056338028169	0.00704225352112676	0.00352112676056338	0	0.0352112676056338	0.00352112676056338	0.00352112676056338	0.0370228010689314	0.0525676626963623	12.0495082510551	9.33091687811462	0.586854460093897	0.59419770773639	0.681181959564541	0.539574215562644	0.544260027662517	0.65	0.6125	0.550793650793651	13.7187469099011	11	10.4988492065317	33.5883482492044	9.85744197819525	0.173826423818358	0.0831466554065476	6.69658526838463	49.4120963935129	0.18855503147791	10.7102357153996	1.46770591360104	0.0929386383775058	0.0531024452331578	28.8277564695024	49.5216485442554	9.32661227363088	10.3003525603282	7.25820936058766
ENSMUSG00000030500.6	0.0429664574382976	-3.57197101259731	-0.348280411326296	10.7731392067197	0.0188679245283019	0.0137221269296741	0.0308747855917667	0.0188679245283019	0.0154373927958834	0.0222984562607204	0.00686106346483705	0.0102915951972556	0.00686106346483705	0.0188679245283019	0.0154373927958834	0.00686106346483705	0.0171526586620926	0.0428816466552316	0.0291595197255575	0.0240137221269297	0.0120068610634648	0.0102915951972556	0.0137221269296741	0.00686106346483705	0.0102915951972556	0.00857632933104631	0.00514579759862779	0.0171526586620926	0.00343053173241852	0.00686106346483705	0.00343053173241852	0.00343053173241852	0.00686106346483705	0.0137221269296741	0.0257289879931389	0.0102915951972556	0.0291595197255575	0.0154373927958834	0.0377358490566038	0.0120068610634648	0.495711835334477	0.420240137221269	0.552315608919382	0.0240137221269297	0.0205831903945112	0.00686106346483705	0.0222984562607204	0.0308747855917667	0.0291595197255575	0.0188679245283019	0.0205831903945112	0.00514579759862779	0.0205831903945112	0.0257289879931389	0.0188679245283019	0.00171526586620926	0.0205831903945112	0	0.0257289879931389	0.0102915951972556	0.0120068610634648	0.00857632933104631	0.0120068610634648	0	0.0102915951972556	0.0222984562607204	0.0102915951972556	0.00514579759862779	0.0240137221269297	0.0120068610634648	0.0308747855917667	0.0370228010689314	0.0525676626963623	12.3987436919382	9.25266543245025	0.489422527158376	0.423640570767451	0.499178981937603	0.397676810171551	0.379159369527145	0.425	0.4625	0.365102113937657	15.3848849078483	12	10.1586096882145	23.3926223820405	9.52860587462941	0.109141133001771	0.328308387229666	40.4704424457462	26.0005439044638	0.170335872888661	8.14644703216192	5.98874701640808	0.426093968636852	1.35342313050094	46.4453126331533	33.712071396522	3.92790482261699	11.4470832262097	6.67761712463493
ENSMUSG00000030505.17	-0.106171737122661	-7.98436710252122	0.927280498787962	10.632995197143	0.0340264650283554	0.0113421550094518	0.0415879017013233	0.0170132325141777	0.0113421550094518	0.0189035916824197	0.0132325141776938	0.0132325141776938	0.0113421550094518	0.0113421550094518	0.00378071833648393	0.0151228733459357	0.0170132325141777	0.0132325141776938	0.0264650283553875	0.0264650283553875	0.0056710775047259	0.0226843100189036	0.0207939508506616	0.00945179584120983	0.0056710775047259	0.00945179584120983	0.0056710775047259	0.0170132325141777	0	0.00189035916824197	0.0056710775047259	0.0056710775047259	0.00945179584120983	0.00945179584120983	0.0264650283553875	0.0226843100189036	0.0396975425330813	0.0321361058601134	0.0340264650283554	0.0453686200378072	0.523629489603025	0.349716446124764	0.508506616257089	0.0151228733459357	0.0132325141776938	0.0151228733459357	0.0226843100189036	0.0170132325141777	0.0151228733459357	0.0151228733459357	0.00189035916824197	0.0113421550094518	0.0151228733459357	0.0264650283553875	0.0264650283553875	0	0.0207939508506616	0	0.0189035916824197	0.0132325141776938	0.0132325141776938	0.00756143667296786	0.0170132325141777	0.00189035916824197	0.0132325141776938	0.00945179584120983	0.00945179584120983	0	0.0170132325141777	0.0189035916824197	0.0302457466918715	-0.069960145600429	1.96090448382468	12.5500252574658	6.8073549220576	0.460617517328292	0.475867570801755	0.747747747747748	0.423640074540776	0.419940810286764	0.75	0.4875	0.454663212435233	16.0450557151846	18	13.2585660338899	38.7119827872916	4.33139582179479	0.00492216228345483	0.0134626750002051	13.2379265936841	43.5397759257492	0.160534034196605	18.0934088035521	0	0.0252035708749719	0.068055697820762	0.0809892223019996	66.7109530647047	15.0213896407454	9.59432460392485	3.8024143943747
ENSMUSG00000030507.6	-0.198406555723511	-6.14128334584522	0.601433804829553	9.97871045910636	0.0208333333333333	0.00595238095238095	0.0327380952380952	0.00892857142857143	0.00595238095238095	0.0178571428571429	0.0148809523809524	0.00297619047619048	0.0119047619047619	0.0357142857142857	0	0.0119047619047619	0.00297619047619048	0.0238095238095238	0.0119047619047619	0	0.00892857142857143	0.00892857142857143	0.0297619047619048	0.00595238095238095	0.0178571428571429	0.0476190476190476	0.0178571428571429	0.0416666666666667	0.0148809523809524	0.0238095238095238	0.0178571428571429	0	0.00595238095238095	0.0148809523809524	0.0446428571428571	0.0178571428571429	0.0178571428571429	0.0267857142857143	0.0416666666666667	0.0208333333333333	0.601190476190476	0.538690476190476	0.69047619047619	0.00892857142857143	0.0416666666666667	0.0148809523809524	0.0148809523809524	0.00595238095238095	0.0327380952380952	0.0238095238095238	0.00595238095238095	0.00595238095238095	0.00297619047619048	0.0178571428571429	0	0	0.0148809523809524	0.00297619047619048	0.00297619047619048	0.00892857142857143	0.0446428571428571	0.0208333333333333	0.0208333333333333	0	0.00297619047619048	0.00892857142857143	0	0.00297619047619048	0.0327380952380952	0.0119047619047619	0.0148809523809524	0.0370228010689314	0.0525676626963623	11.0306671362469	6.84549005094437	0.610119047619048	0.549976087996174	0.640350877192982	0.501533742331288	0.470617042115573	0.625	0.6	0.467811158798283	11.6710987257485	4	0	29.3894269702228	11.1241870859547	0	0	19.7850167986459	39.4511802551868	0.250188889989775	5.9255540215351	17.3781511902747	0.065799996993258	0	59.7388582510018	12.5347564769048	4.35688006329034	9.86573327085176	4.32559493669236
ENSMUSG00000030509.17	0.0642415438859251	-7.10317461817019	0.283714220038691	9.9901039638575	0.0219435736677116	0.0282131661442006	0.0219435736677116	0.0156739811912226	0.0156739811912226	0.00626959247648903	0.00940438871473354	0.0125391849529781	0.0125391849529781	0.00940438871473354	0.0156739811912226	0.0156739811912226	0.00626959247648903	0.0250783699059561	0.0219435736677116	0.0250783699059561	0.00940438871473354	0.0344827586206897	0.0344827586206897	0.00940438871473354	0.0125391849529781	0.00940438871473354	0.00626959247648903	0.00626959247648903	0.0188087774294671	0.00940438871473354	0.0219435736677116	0.00626959247648903	0.00626959247648903	0.0219435736677116	0.0407523510971787	0.0219435736677116	0.0188087774294671	0.0376175548589342	0.0250783699059561	0.0344827586206897	0.576802507836991	0.394984326018809	0.545454545454545	0.0250783699059561	0.0313479623824451	0.00313479623824451	0.0219435736677116	0.0250783699059561	0.0219435736677116	0.00626959247648903	0.00940438871473354	0.00313479623824451	0.00940438871473354	0.0188087774294671	0.0156739811912226	0	0.0156739811912226	0	0.0156739811912226	0.00940438871473354	0.00626959247648903	0	0.0125391849529781	0.00313479623824451	0.0125391849529781	0.00626959247648903	0.0125391849529781	0.0188087774294671	0.0156739811912226	0.0188087774294671	0.0125391849529781	0.0370228010689314	0.0525676626963623	12.6637804506831	9.51372759595244	0.499015748031496	0.457444688060594	0.615068493150685	0.431766293067663	0.478585995921142	0.525	0.4125	0.407522536524712	15.2342561075745	9	10.523561956057	25.2135487991182	26.4747082878166	0.0288313060174816	0.216356235973305	19.949879649623	27.8962757682698	0.220399953181629	10.483901965568	5.96897573424819	0.0497272298612654	0.590662763909462	38.8062072546065	34.2900294946237	9.81049555718294	11.6519486107234	3.79905467237442
ENSMUSG00000030512.13	-0.00472902147283372	-7.95025453006306	1.38019878439038	9.58683978796183	0.05078125	0.02734375	0.03125	0.02734375	0.0234375	0.01171875	0.0078125	0.0078125	0.03125	0.0078125	0.0078125	0.0078125	0.01171875	0.0234375	0.0078125	0.0234375	0.00390625	0	0.03515625	0.00390625	0.01171875	0.00390625	0.015625	0.01171875	0.00390625	0.00390625	0.015625	0.01171875	0.01171875	0.01953125	0.0546875	0.015625	0.02734375	0.04296875	0.05078125	0.0234375	0.5703125	0.375	0.51171875	0.02734375	0.015625	0.015625	0.015625	0.0078125	0.01953125	0.015625	0.03125	0.01171875	0.0078125	0.0234375	0.01171875	0	0.00390625	0	0.01953125	0.0078125	0.00390625	0.0078125	0.01171875	0.00390625	0.00390625	0	0.00390625	0.01171875	0.0078125	0.01953125	0.015625	0.822274800962686	2.20767705820124	11.6316318059176	7.98868468677217	0.485677083333333	0.50400641025641	0.604743083003953	0.435913961169741	0.429470372312533	0.7	0.466666666666667	0.405263157894737	13.5996804305812	9	10.8978454560055	33.9589705653817	0.454440191508734	0.000941444917061244	0.00727894895149694	18.0811274340793	47.3931606379231	0.104080777238695	11.3133198724593	3.64681192756349	0.0114638076487046	0.077197003403587	39.0574160193179	40.2407066916709	5.65308467793615	7.57742882803575	5.90193556537894
ENSMUSG00000030515.9	0.0846449046506319	-6.95140166092419	-0.0840268766501972	11.2131042196419	0.0353982300884956	0.0316055625790139	0.0366624525916561	0.0151706700379267	0.0214917825537295	0.00632111251580278	0.00379266750948167	0.0139064475347661	0.011378002528445	0.011378002528445	0.0164348925410872	0.00758533501896334	0.0164348925410872	0.0189633375474083	0.02275600505689	0.02275600505689	0.0176991150442478	0.0176991150442478	0.0328697850821745	0.011378002528445	0.00884955752212389	0.00632111251580278	0.00884955752212389	0.0189633375474083	0.00632111251580278	0.0202275600505689	0.0101137800252845	0.00252844500632111	0.00505689001264223	0.0126422250316056	0.0391908975979772	0.00758533501896334	0.0505689001264222	0.0278128950695322	0.0404551201011378	0.0202275600505689	0.537294563843236	0.36283185840708	0.573957016434892	0.00758533501896334	0.0214917825537295	0.0151706700379267	0.0176991150442478	0.0151706700379267	0.0214917825537295	0.0176991150442478	0.00379266750948167	0.00632111251580278	0.00505689001264223	0.0328697850821745	0.00758533501896334	0	0.0126422250316056	0	0.0151706700379267	0.00884955752212389	0.0151706700379267	0.00252844500632111	0.00379266750948167	0.00126422250316056	0.00632111251580278	0.0164348925410872	0.0139064475347661	0.00884955752212389	0.0278128950695322	0.0151706700379267	0.02275600505689	0.0370228010689314	0.0525676626963623	12.7189609119842	4.90689059560852	0.491361146228403	0.468045112781955	0.689655172413793	0.439321648414131	0.416737109044801	0.725	0.5	0.378807947019868	15.3039234127054	18	11.7936033092794	46.5006061254219	15.2183200781193	0.0128091496914655	0.0308468427520426	9.89825509086363	28.1988568588231	0.140305854328602	15.6547805249906	2.78205842014377	0.0533820641704785	0.0286030866508629	0.158519293478876	68.9129039493583	12.4097526612071	9.56224242422107	3.59883838246303
ENSMUSG00000030519.14	0.0742934153695455	-9.44707089217684	-0.314381064105672	11.1382718001722	0.00399467376830892	0.0306258322237017	0.0412782956058589	0.0133155792276964	0.0106524633821571	0.0266311584553928	0.00798934753661784	0.0106524633821571	0.00266311584553928	0.033288948069241	0.0213049267643142	0.00798934753661784	0.00532623169107856	0.0426098535286285	0.0306258322237017	0.014647137150466	0.0066577896138482	0.018641810918775	0.0492676431424767	0.0119840213049268	0.018641810918775	0.0279627163781625	0.00399467376830892	0.018641810918775	0.00399467376830892	0.0119840213049268	0	0.00532623169107856	0.00266311584553928	0.018641810918775	0.0399467376830892	0.00133155792276964	0.0199733688415446	0.0439414114513981	0.0785619174434088	0.0173102529960053	0.587217043941411	0.40745672436751	0.712383488681758	0.0133155792276964	0.0252996005326232	0.00532623169107856	0.0159786950732357	0.0106524633821571	0.0279627163781625	0.0213049267643142	0.0159786950732357	0.00532623169107856	0.0173102529960053	0.0239680426098535	0.00532623169107856	0	0.0199733688415446	0.00133155792276964	0.00932090545938748	0.00932090545938748	0.0133155792276964	0.00532623169107856	0.00932090545938748	0	0.00932090545938748	0.00399467376830892	0.00932090545938748	0.00266311584553928	0.00798934753661784	0.00266311584553928	0.00532623169107856	0.0370228010689314	0.0525676626963623	11.9012440324674	9.27146302790437	0.56901908566356	0.575013789299504	0.683954619124797	0.462774389750724	0.450039339103068	0.65	0.516666666666667	0.497913769123783	17.9157685308688	18	10.3128829552844	19.0155921959741	11.6681290917643	0.00380372197442528	0	34.9678054181938	34.0656779036016	0.278991668491792	10.1424470162381	4.6091076055059	0.0112593085519888	0.00593506654270297	39.16931191079	36.8253901789613	9.23654891341005	9.49185309632967	3.53827480293459
ENSMUSG00000030521.11	-0.105207235453786	-7.83185979101869	0.154065769724821	10.9992953870234	0.0777126099706745	0.0146627565982405	0.0483870967741935	0.0205278592375367	0.0175953079178886	0.0117302052785924	0.00293255131964809	0.00439882697947214	0.0102639296187683	0.0146627565982405	0.0117302052785924	0.0175953079178886	0.00879765395894428	0.0146627565982405	0.0131964809384164	0.0175953079178886	0.0190615835777126	0.00293255131964809	0.0337243401759531	0.00879765395894428	0.0219941348973607	0.00439882697947214	0.00293255131964809	0.0161290322580645	0.0117302052785924	0.00146627565982405	0.00586510263929619	0.00439882697947214	0.0102639296187683	0.0146627565982405	0.0190615835777126	0.0102639296187683	0.0777126099706745	0.0366568914956012	0.0718475073313783	0.0586510263929619	0.555718475073314	0.288856304985337	0.429618768328446	0.0146627565982405	0.0117302052785924	0.00439882697947214	0.0190615835777126	0.00733137829912024	0.00733137829912024	0.00879765395894428	0.00439882697947214	0.0146627565982405	0.00586510263929619	0.0102639296187683	0.0146627565982405	0.00146627565982405	0.00293255131964809	0	0.00879765395894428	0.0117302052785924	0.00586510263929619	0.00146627565982405	0.0219941348973607	0	0.00146627565982405	0.00439882697947214	0.00439882697947214	0.0175953079178886	0.0190615835777126	0.0205278592375367	0.0161290322580645	-0.196220858077889	3.23521458170686	11.8536994203002	5.78135971352466	0.424731182795699	0.425266903914591	0.740740740740741	0.422604218568344	0.378099173553719	0.6	0.175	0.315315315315315	13.5559072023779	10	10.5048189876328	28.4243918003325	0	0.00348771662990354	0	64.5358448200265	6.14101895104697	0.895256711964192	18.3825827758766	3.77657154903656	0.044722410560995	0.076125024467082	61.4841366209853	13.5038544356325	2.73200718344099	6.8073549220576	5.12810377422898
ENSMUSG00000030528.12	-0.118560330220756	-7.17262903765008	-0.550340597145089	12.1163439612375	0.0458715596330275	0.0155257586450247	0.0409315455187015	0.0303458009880028	0.0197600564573042	0.0127028934368384	0.00705716302046577	0.0254057868736768	0.0232886379675371	0.0112914608327452	0.0119971771347918	0.0162314749470713	0.00988002822865208	0.0119971771347918	0.0190543401552576	0.0190543401552576	0.0141143260409315	0.0127028934368384	0.0254057868736768	0.0162314749470713	0.0204657727593507	0.00988002822865208	0.00282286520818631	0.0190543401552576	0.00352858151023289	0.00211714890613973	0.000705716302046577	0.00211714890613973	0.00705716302046577	0.013408609738885	0.0211714890613973	0.0169371912491179	0.0409315455187015	0.0275229357798165	0.0282286520818631	0.036697247706422	0.489061397318278	0.399435426958363	0.425546930134086	0.0127028934368384	0.0197600564573042	0.00917431192660551	0.0239943542695836	0.0155257586450247	0.00917431192660551	0.0105857445306987	0.0119971771347918	0.0127028934368384	0.00917431192660551	0.0204657727593507	0.0127028934368384	0.000705716302046577	0.0112914608327452	0	0.0141143260409315	0.0232886379675371	0.0155257586450247	0.00282286520818631	0.0268172194777699	0	0.0119971771347918	0.0063514467184192	0.0112914608327452	0.013408609738885	0.0127028934368384	0.0119971771347918	0.0282286520818631	-2.42698207482186	2.63240875582842	13.0996765548596	8.64745842645492	0.439963955845911	0.447895607425106	0.5925	0.417707024158637	0.418116376724655	0.465	0.408333333333333	0.388686131386861	16.1278935931079	25	11.7034710460719	30.3864317071404	5.74664171511738	0.0129531824781784	0.0966359286944388	23.5046241928497	40.0366401909748	0.216073082745124	14.3157163262466	4.81267731812144	0.0510976781283271	0.100874255963856	46.1143861090591	31.3842974049412	3.22095090753946	9.1006623390052	4.96045671627577
ENSMUSG00000030530.15	-0.0818741835376444	-4.49239512814074	-1.81692022794946	11.2473341780287	0.00629722921914358	0.0201511335012594	0.0251889168765743	0.0188916876574307	0.0226700251889169	0.0289672544080605	0.00251889168765743	0.00881612090680101	0.00503778337531486	0.0327455919395466	0.00881612090680101	0.00377833753148615	0	0.0302267002518892	0.0113350125944584	0.00881612090680101	0.00503778337531486	0.0239294710327456	0.0453400503778338	0.0125944584382872	0.0125944584382872	0.0251889168765743	0.00377833753148615	0.0151133501259446	0.00503778337531486	0.0100755667506297	0.0251889168765743	0.00251889168765743	0.00629722921914358	0.0163727959697733	0.0453400503778338	0.00377833753148615	0.0151133501259446	0.0340050377833753	0.0428211586901763	0.0188916876574307	0.612090680100756	0.478589420654912	0.710327455919396	0.017632241813602	0.0478589420654912	0.00251889168765743	0.0226700251889169	0.0100755667506297	0.0478589420654912	0.0138539042821159	0.0113350125944584	0.00755667506297229	0.0151133501259446	0.0415617128463476	0.00503778337531486	0	0.0188916876574307	0	0.00881612090680101	0.00503778337531486	0.0163727959697733	0.00755667506297229	0.0113350125944584	0.00125944584382872	0.0188916876574307	0.0214105793450882	0.0100755667506297	0.00125944584382872	0.0201511335012594	0.00629722921914358	0.00629722921914358	0.294407198632579	-3.50870689199583	13.1641212734183	9.55842071326866	0.603703703703704	0.59691722972973	0.642762284196547	0.526322647902007	0.513898305084746	0.7125	0.5625	0.558823529411765	12.9059510351449	11	12.111787735801	23.5132361871863	7.29796270542546	0.348855895554469	0.169839563650609	38.5676529230684	30.1024527251148	0	16.244434146616	1.33538384767763	0.290173721553002	0.343262655251242	11.5929378861404	55.6491927132483	14.5446150295135	10.5478585060584	4.10662928293658
ENSMUSG00000030532.6	0.324338321578359	-3.34521034146595	0.833300528727229	9.83605035505807	0.0326086956521739	0	0.0108695652173913	0.0108695652173913	0.0108695652173913	0	0.0108695652173913	0.0217391304347826	0	0.0217391304347826	0	0.0108695652173913	0	0.0108695652173913	0.0217391304347826	0.0108695652173913	0.0326086956521739	0.0434782608695652	0.0326086956521739	0	0.0108695652173913	0.0217391304347826	0	0.0217391304347826	0.0326086956521739	0.0108695652173913	0	0.0217391304347826	0.0108695652173913	0.0108695652173913	0.0434782608695652	0.0108695652173913	0.0217391304347826	0.0108695652173913	0.0326086956521739	0.0108695652173913	0.652173913043478	0.521739130434783	0.565217391304348	0.0326086956521739	0.0543478260869565	0.0326086956521739	0.0434782608695652	0.0217391304347826	0.0217391304347826	0.0543478260869565	0.0108695652173913	0	0	0	0	0	0.0108695652173913	0.0108695652173913	0.0326086956521739	0	0.0108695652173913	0.0108695652173913	0	0	0	0.0217391304347826	0.0108695652173913	0.0108695652173913	0.0434782608695652	0.0108695652173913	0	0.0370228010689314	0.0525676626963623	11.8826430493618	3.90689059560852	0.538882803943045	0.499602649006622	0.571428571428571	0.468792586535841	0.470617042115573	0.59	0.541666666666667	0.481727574750831	11.8415643477306	6	0	24.5276298624312	0	0	0	54.893387107882	20.3831477158441	0.195835313842714	18.509884289888	9.41987500530433	0.566364859276825	0	36.7761911699219	30.7651287137732	3.96255596183577	11.4040771362412	7.68126750923321
ENSMUSG00000030533.15	-0.0974965273716467	-6.60052840830756	0.575321659206744	11.5220910688871	0.017989417989418	0.0243386243386243	0.0476190476190476	0.00634920634920635	0.00846560846560847	0.019047619047619	0.00846560846560847	0.00846560846560847	0.00423280423280423	0.0243386243386243	0.0126984126984127	0.00740740740740741	0.00211640211640212	0.0222222222222222	0.0243386243386243	0.0126984126984127	0.00634920634920635	0.0116402116402116	0.0402116402116402	0.00211640211640212	0.00634920634920635	0.017989417989418	0.00105820105820106	0.00529100529100529	0.0105820105820106	0.0105820105820106	0.019047619047619	0.00211640211640212	0.00952380952380952	0.0338624338624339	0.0772486772486772	0.00529100529100529	0.0211640211640212	0.0232804232804233	0.0698412698412698	0.0201058201058201	0.634920634920635	0.401058201058201	0.721693121693122	0.0169312169312169	0.0486772486772487	0.00634920634920635	0.0296296296296296	0.00846560846560847	0.0349206349206349	0.0137566137566138	0.0105820105820106	0.00634920634920635	0.017989417989418	0.0402116402116402	0.00740740740740741	0	0.0116402116402116	0	0.00423280423280423	0.00740740740740741	0.0137566137566138	0.00740740740740741	0.00846560846560847	0.00105820105820106	0.0148148148148148	0.00529100529100529	0.00740740740740741	0.00211640211640212	0.0116402116402116	0.00740740740740741	0.0116402116402116	0.0370228010689314	0.0525676626963623	12.3034953767904	8.82336724004623	0.586054421768707	0.58500814774579	0.597345132743363	0.513789868667917	0.504811250925241	0.5625	0.595	0.529661016949153	13.3800551485449	18	10.4008794362822	26.2284732483001	2.28735423066445	0	0.0767385519383673	40.6457160450653	30.2274894612915	0.534228462740291	11.1067417857257	1.9840245186436	0.0668040933606031	0.337575347311702	33.0276615619997	41.8882006350622	11.5889920578965	7.88874324889826	4.73913259988389
ENSMUSG00000030534.13	0.0771241814276968	-6.31937449658805	0.581805057816849	10.9031286768123	0.0242718446601942	0.0177993527508091	0.0469255663430421	0.0129449838187702	0.0129449838187702	0.00970873786407767	0.00485436893203883	0.00970873786407767	0.0145631067961165	0.0242718446601942	0.00647249190938511	0.0226537216828479	0.00809061488673139	0.0275080906148867	0.0226537216828479	0.0161812297734628	0.00809061488673139	0.00970873786407767	0.0275080906148867	0.00647249190938511	0.00647249190938511	0.0113268608414239	0	0.0161812297734628	0.00970873786407767	0.0129449838187702	0.0177993527508091	0.00485436893203883	0.0129449838187702	0.0226537216828479	0.0598705501618123	0.0177993527508091	0.0258899676375405	0.040453074433657	0.0533980582524272	0.0226537216828479	0.55663430420712	0.354368932038835	0.613268608414239	0.0113268608414239	0.0242718446601942	0.00161812297734628	0.0242718446601942	0.00970873786407767	0.0177993527508091	0.0129449838187702	0.00809061488673139	0.00647249190938511	0.0145631067961165	0.0339805825242718	0.00485436893203883	0	0.0113268608414239	0	0.0210355987055016	0.00809061488673139	0.0129449838187702	0.00323624595469256	0.00809061488673139	0.00161812297734628	0.0113268608414239	0.00647249190938511	0.00809061488673139	0.00161812297734628	0.0307443365695793	0.0161812297734628	0.0210355987055016	0.0370228010689314	0.0525676626963623	11.7615512324445	8.3037807481771	0.507836990595611	0.514348785871965	0.641269841269841	0.453394150791521	0.532536520584329	0.5875	0.51875	0.439080459770115	14.1858046151085	22	9.55842071326866	18.1139624227439	11.1255427672268	0.014882586371833	0	42.0113584227755	28.643623721047	0.0906300798349716	11.3064787063234	10.7426383263213	0.0932465781696981	0.495023739459588	45.2728658011494	26.4342520792952	5.65549476928134	8.76818432477693	4.67931574510284
ENSMUSG00000030538.15	-0.00222926297552717	-5.66311299046627	1.13676942801103	9.283088353024	0	0.00520833333333333	0.0364583333333333	0.015625	0.0104166666666667	0.0364583333333333	0.0104166666666667	0.00520833333333333	0.015625	0.0260416666666667	0.00520833333333333	0.0208333333333333	0	0.0416666666666667	0.015625	0.015625	0	0.015625	0.0364583333333333	0.00520833333333333	0.0208333333333333	0.00520833333333333	0	0.0104166666666667	0.0104166666666667	0.0208333333333333	0.0104166666666667	0	0.00520833333333333	0.0364583333333333	0.078125	0.015625	0.0104166666666667	0.078125	0.0833333333333333	0.015625	0.567708333333333	0.369791666666667	0.692708333333333	0.00520833333333333	0.0208333333333333	0	0.0104166666666667	0.015625	0.0104166666666667	0.00520833333333333	0.00520833333333333	0.00520833333333333	0.0208333333333333	0.0104166666666667	0	0	0.00520833333333333	0	0.00520833333333333	0.0260416666666667	0.015625	0.015625	0.0104166666666667	0.00520833333333333	0.0104166666666667	0	0.00520833333333333	0	0.0364583333333333	0	0.0364583333333333	0.428867786148981	-3.38870809472087	11.1699250014423	8.45532722030456	0.540192926045016	0.6	0.742857142857143	0.489001189060642	0.492078285181733	0.625	0.45	0.558823529411765	11.7163907894977	7	10.0687782779854	49.3259405833338	2.11069791476195	0.0157106984278698	0.325022491021721	18.7415069421879	29.2130413376139	0.268080032652857	13.9947168864961	5.24606593365232	0.0783651015024001	0.17476031712117	59.8541696961376	14.6788256782294	5.97309638686103	7.67948009950545	5.70402826802729
ENSMUSG00000030539.13	0.0974779699625011	-4.9080070846237	-0.374980928497025	11.2720465243899	0.00606796116504854	0.029126213592233	0.0315533980582524	0.00849514563106796	0.00728155339805825	0.0242718446601942	0.00970873786407767	0.0133495145631068	0.00728155339805825	0.0327669902912621	0.00728155339805825	0.0109223300970874	0.00485436893203883	0.0169902912621359	0.00970873786407767	0.00970873786407767	0.0133495145631068	0.0145631067961165	0.0400485436893204	0.00364077669902913	0.0218446601941748	0.0230582524271845	0.00606796116504854	0.0133495145631068	0.0145631067961165	0.0133495145631068	0.0182038834951456	0.00606796116504854	0.00728155339805825	0.0254854368932039	0.066747572815534	0.00849514563106796	0.0145631067961165	0.0218446601941748	0.0315533980582524	0.0266990291262136	0.598300970873786	0.450242718446602	0.688106796116505	0.00485436893203883	0.037621359223301	0.00728155339805825	0.0145631067961165	0.0109223300970874	0.0315533980582524	0.0133495145631068	0.0145631067961165	0.00606796116504854	0.020631067961165	0.0424757281553398	0.00364077669902913	0	0.020631067961165	0	0.00606796116504854	0.00485436893203883	0.0242718446601942	0.00485436893203883	0.00849514563106796	0.00121359223300971	0.0145631067961165	0.0145631067961165	0.0133495145631068	0.00242718446601942	0.0254854368932039	0.00849514563106796	0.0230582524271845	0.0744709857813543	-3.46618939323832	12.4630134134497	8.4262647547021	0.578883495145631	0.56915818226968	0.699708454810496	0.501653178826715	0.469894952600564	0.8	0.45	0.508936170212766	14.954832439356	15	11.9307373375629	11.9425267258857	5.18567514058141	0.033795259419244	0.066447809273327	8.04156763087354	74.6468559313663	0.083131502600442	16.6453758083274	3.21502983526397	0.36388938448355	0.859204720463112	0.274459335818615	63.6044140016579	15.0376269139854	10.1996723448364	4.60619935510956
ENSMUSG00000030541.16	-0.113386828825004	-9.43014490602021	0.960393933921879	10.5206186805563	0.00883002207505519	0.0286975717439294	0.0728476821192053	0.00662251655629139	0.0154525386313466	0.0419426048565121	0.00662251655629139	0.00662251655629139	0.00662251655629139	0.022075055187638	0.00662251655629139	0.00662251655629139	0	0.0463576158940397	0.0198675496688742	0.0154525386313466	0.0022075055187638	0.0154525386313466	0.0375275938189845	0.0132450331125828	0.00662251655629139	0.00883002207505519	0.011037527593819	0.0154525386313466	0.00441501103752759	0.00662251655629139	0.0176600441501104	0.00883002207505519	0	0.0176600441501104	0.0397350993377483	0.011037527593819	0.00662251655629139	0.0485651214128035	0.0419426048565121	0.0176600441501104	0.54083885209713	0.403973509933775	0.737306843267108	0.00883002207505519	0.0286975717439294	0.00662251655629139	0.0264900662251656	0.011037527593819	0.0375275938189845	0.0198675496688742	0.00662251655629139	0.00441501103752759	0.0176600441501104	0.0375275938189845	0.00441501103752759	0	0.0154525386313466	0.0022075055187638	0.0154525386313466	0.0022075055187638	0.00662251655629139	0.00662251655629139	0.011037527593819	0	0.0132450331125828	0.022075055187638	0.00441501103752759	0	0.0286975717439294	0.00441501103752759	0.0154525386313466	3.00232900211884	-1.38502872768769	11.3381792499001	6.59991284218713	0.567438692098093	0.55784469096672	0.729166666666667	0.472098214285714	0.488455414012739	0.6125	0.51875	0.438356164383562	13.9773693735443	9	11.2951949558807	24.5767116519066	0.447985155920681	0.00195147554321581	0.00649928432276406	19.5013225808436	55.435678070955	0.0298517805080889	14.3850803468765	0.0181234109663776	0.0123429958521614	0.0699749194718527	25.6748753494282	50.8541693532017	8.98543362420328	8.19475685442225	5.27448063134517
ENSMUSG00000030545.9	-0.177257246597569	-2.79885155058997	0.0158240545458707	9.5352753766208	0.0242914979757085	0.0283400809716599	0.0364372469635627	0.00809716599190283	0.00404858299595142	0.0121457489878543	0.00404858299595142	0.0202429149797571	0.0242914979757085	0.0202429149797571	0.00809716599190283	0.00809716599190283	0.00404858299595142	0.0323886639676113	0.0121457489878543	0	0.0161943319838057	0.00404858299595142	0.0364372469635627	0.0121457489878543	0	0.00809716599190283	0	0.0202429149797571	0.0121457489878543	0.0161943319838057	0.0121457489878543	0.00809716599190283	0.00809716599190283	0.0566801619433198	0.0526315789473684	0.0202429149797571	0.00809716599190283	0.0364372469635627	0.0323886639676113	0.00404858299595142	0.566801619433198	0.380566801619433	0.65587044534413	0.0161943319838057	0.0323886639676113	0.0121457489878543	0.0202429149797571	0.0161943319838057	0.0161943319838057	0.00404858299595142	0.0121457489878543	0.0121457489878543	0.0161943319838057	0.0364372469635627	0.00809716599190283	0	0.0242914979757085	0.00404858299595142	0.0161943319838057	0	0.0161943319838057	0	0.0202429149797571	0	0.00809716599190283	0.0202429149797571	0.00809716599190283	0.0121457489878543	0.0323886639676113	0.0242914979757085	0	1.22963075254837	-0.810532875607584	11.6361714416359	6.58496250072116	0.534412955465587	0.496207050423918	0.694736842105263	0.450788880540947	0.465462274176408	0.65	0.525	0.458333333333333	11.963618617444	3	9.87958324961278	53.5383432878018	0	0.188098416630243	0	26.6808458236004	19.164278929569	0.428433542398558	11.5627329035825	8.79049664207633	0.962373960454844	1.03695105205605	28.4327021707664	39.6706938473644	9.5440494236995	10.4189067312579	7.0727135809618
ENSMUSG00000030549.6	-0.220549183397802	-6.37379391228261	-1.80926908560513	10.5488219084588	0.00601202404809619	0.0240480961923848	0.0220440881763527	0.00801603206412826	0.0200400801603206	0.0220440881763527	0.00400801603206413	0.0120240480961924	0.00400801603206413	0.0160320641282565	0.00200400801603206	0.0100200400801603	0.0120240480961924	0.032064128256513	0.032064128256513	0.0220440881763527	0.0100200400801603	0.0260521042084168	0.0260521042084168	0.0100200400801603	0.0100200400801603	0.00801603206412826	0.00801603206412826	0.0160320641282565	0.00400801603206413	0.0120240480961924	0.00400801603206413	0	0.00801603206412826	0.030060120240481	0.0360721442885772	0.0100200400801603	0.00601202404809619	0.0140280561122244	0.0280561122244489	0.0180360721442886	0.539078156312625	0.402805611222445	0.663326653306613	0.032064128256513	0.0260521042084168	0.00601202404809619	0.0200400801603206	0.0120240480961924	0.0501002004008016	0.0160320641282565	0.00601202404809619	0.0160320641282565	0.0140280561122244	0.0460921843687375	0.0100200400801603	0.00200400801603206	0.030060120240481	0	0.00601202404809619	0.0100200400801603	0.0280561122244489	0.00200400801603206	0.00801603206412826	0	0.00400801603206413	0.0220440881763527	0.00801603206412826	0.00200400801603206	0.0561122244488978	0.0160320641282565	0.0180360721442886	0.0370228010689314	0.0525676626963623	11.1247675358225	7.98868468677217	0.535070140280561	0.55331541218638	0.608695652173913	0.508091408395449	0.515260323159785	0.55	0.4875	0.570786516853933	14.315786404377	11	10.7073591320809	3.59250478944173	0.510874051490135	0.0126766511403496	0	26.0285334906193	9.24872417149826	60.6066868458102	3.86879665937834	0.0190892425313683	0.0500081755237514	0	34.9987412534367	48.2203253107967	12.8430393583331	8.8008998999203	3.05543495093428
ENSMUSG00000030551.14	-0.0328055692332563	-2.48571598818715	0.472240676575587	10.3320365483617	0.0072289156626506	0.0289156626506024	0.0265060240963855	0.00240963855421687	0.00481927710843374	0.0168674698795181	0.0216867469879518	0	0.00481927710843374	0.0337349397590361	0.0072289156626506	0.00481927710843374	0.0072289156626506	0.0216867469879518	0.0289156626506024	0.0072289156626506	0.0120481927710843	0.0240963855421687	0.0674698795180723	0.00481927710843374	0.0072289156626506	0.0289156626506024	0.0240963855421687	0.0192771084337349	0	0.0216867469879518	0.0216867469879518	0.00481927710843374	0	0.0337349397590361	0.0337349397590361	0.0072289156626506	0.0144578313253012	0.0265060240963855	0.0289156626506024	0.0072289156626506	0.6	0.467469879518072	0.790361445783132	0.00963855421686747	0.0433734939759036	0.00963855421686747	0.0168674698795181	0.00481927710843374	0.0530120481927711	0.00963855421686747	0.00481927710843374	0.00963855421686747	0.0192771084337349	0.0265060240963855	0.00481927710843374	0.00240963855421687	0.0168674698795181	0	0.0072289156626506	0.00963855421686747	0.0216867469879518	0.00963855421686747	0.00481927710843374	0	0.0313253012048193	0.00963855421686747	0.0072289156626506	0.00240963855421687	0.0289156626506024	0.0144578313253012	0.00963855421686747	0.0370228010689314	0.0525676626963623	13.0744760007345	9.81217730551445	0.613354037267081	0.454545454545455	0.50445434298441	0.488892492297714	0.488543371522095	0.55	0.4	0.36313056379822	12.590587049915	4	11.8403845507117	30.9844749953588	2.74048771185567	4.02580959079461	0.0958931273010001	43.4212582491494	18.6711991542799	0.0608771712606309	8.62674541261626	3.15478361776518	0.580683784802604	0.149658493125154	14.4501149495967	66.8047450853073	6.23326865678683	11.3971398062356	10.033368272355
ENSMUSG00000030555.16	-0.0807346797080819	-4.00184106262144	-1.27755217685622	10.5859014496908	0.0388548057259714	0.0143149284253579	0.0429447852760736	0.00613496932515337	0.0102249488752556	0.0204498977505112	0.00408997955010225	0.00613496932515337	0.0184049079754601	0.0122699386503067	0.0102249488752556	0.0204498977505112	0.00613496932515337	0.0306748466257669	0.0143149284253579	0.0081799591002045	0.0224948875255624	0.0224948875255624	0.0408997955010225	0.00613496932515337	0.00613496932515337	0.016359918200409	0.0081799591002045	0.00613496932515337	0.0081799591002045	0.00204498977505112	0.00613496932515337	0.00204498977505112	0.0122699386503067	0.0081799591002045	0.049079754601227	0.016359918200409	0.0286298568507157	0.0245398773006135	0.0572597137014315	0.0143149284253579	0.554192229038855	0.408997955010225	0.597137014314928	0.032719836400818	0.0368098159509202	0.016359918200409	0.0224948875255624	0.016359918200409	0.0081799591002045	0.0122699386503067	0.0081799591002045	0.0102249488752556	0.0143149284253579	0.0143149284253579	0.00408997955010225	0	0.0184049079754601	0	0.0143149284253579	0.0143149284253579	0.0265848670756646	0.00613496932515337	0.0122699386503067	0.00204498977505112	0.0122699386503067	0.0081799591002045	0.016359918200409	0	0.0265848670756646	0.0122699386503067	0.0122699386503067	0.0370228010689314	0.0525676626963623	13.0489976529111	9.12928301694497	0.521484375	0.472131858599002	0.431127012522361	0.465226236672569	0.492553191489362	0.4375	0.6125	0.448415922014622	16.6960574070707	21	12.1987519651937	8.44941816064337	42.798683980184	0.0126521675270135	0.0766725037378331	45.9003316873332	2.66025167327972	0.101989827294881	12.3639022788672	14.6707421585762	0.214047261915527	0.402023183161079	42.128730531128	28.398549832229	1.82200475412302	11.266200912499	6.62457144253365
ENSMUSG00000030557.17	0.00224650978918195	-7.12097589275525	0.223081925911265	10.7151040092362	0.0180360721442886	0.0260521042084168	0.0200400801603206	0.0280561122244489	0.0180360721442886	0.0120240480961924	0.0100200400801603	0.0220440881763527	0.0120240480961924	0.0380761523046092	0.0100200400801603	0.0280561122244489	0.00801603206412826	0.00801603206412826	0.0340681362725451	0.0160320641282565	0.0200400801603206	0.00400801603206413	0.0400801603206413	0.00801603206412826	0.0501002004008016	0.0140280561122244	0.0120240480961924	0.0360721442885772	0.0120240480961924	0.00601202404809619	0.00801603206412826	0.00200400801603206	0.0100200400801603	0.0160320641282565	0.0180360721442886	0.0120240480961924	0.0160320641282565	0.0240480961923848	0.0260521042084168	0.0240480961923848	0.529058116232465	0.498997995991984	0.492985971943888	0.0140280561122244	0.0220440881763527	0	0.0160320641282565	0.0220440881763527	0.0220440881763527	0.0140280561122244	0.0120240480961924	0.00601202404809619	0.0100200400801603	0.0260521042084168	0.00601202404809619	0.00200400801603206	0.0140280561122244	0	0.00601202404809619	0.0260521042084168	0.0120240480961924	0.0100200400801603	0.0280561122244489	0	0	0.00400801603206413	0.00601202404809619	0.00801603206412826	0.0120240480961924	0.0200400801603206	0.0140280561122244	0.0370228010689314	0.0525676626963623	13.8417608868005	8.39660478118186	0.495833333333333	0.418962861543728	0.520833333333333	0.378954099640404	0.35990932642487	0.45	0.48125	0.375298171216539	16.8776436120193	13	13.9144785679277	19.1320899660473	25.3649113749084	0.008050747914763	0.00245607647597456	30.5704927280914	24.8319978837873	0.0900012227748218	9.41723198686547	4.90847092535931	0.0261355456410146	0.0350567266737344	42.3793748846834	33.1041010601727	10.1296288706043	11.8818787076004	3.25630969391963
ENSMUSG00000030584.14	0.00746382485831618	-6.27880891887294	0.0921104244392064	10.2620948453702	0.0231362467866324	0.025706940874036	0.0488431876606684	0.0051413881748072	0.0025706940874036	0.0308483290488432	0.0025706940874036	0.012853470437018	0.0077120822622108	0.0179948586118252	0.0154241645244216	0	0	0.025706940874036	0.0154241645244216	0.0102827763496144	0	0.0282776349614396	0.0334190231362468	0.0102827763496144	0.0077120822622108	0.025706940874036	0.0154241645244216	0.012853470437018	0.0077120822622108	0.025706940874036	0.0179948586118252	0	0	0.0308483290488432	0.0462724935732648	0.0025706940874036	0.0205655526992288	0.038560411311054	0.0745501285347044	0.0154241645244216	0.570694087403599	0.439588688946015	0.740359897172236	0.0154241645244216	0.0282776349614396	0.0102827763496144	0.012853470437018	0.0179948586118252	0.0179948586118252	0.0205655526992288	0.0102827763496144	0.0025706940874036	0.0102827763496144	0.0102827763496144	0	0	0.038560411311054	0.0025706940874036	0.0051413881748072	0.0025706940874036	0.012853470437018	0.0077120822622108	0.0025706940874036	0	0.0231362467866324	0.012853470437018	0.0411311053984576	0.0025706940874036	0.012853470437018	0.012853470437018	0.0077120822622108	0.694494231036104	-4.27142579152888	12.3925857562755	7.88874324889826	0.590872045639772	0.597244094488189	0.745762711864407	0.53538185488393	0.562965590634977	0.65	0.608333333333333	0.558823529411765	13.1225044843139	10	11.4614794472862	30.9656965117148	1.76142093347803	0.0122190511990173	0.0453162707485952	11.9337781401137	54.8781419546308	0.403427138115069	11.6923199809525	0.201657053675781	0.0490392332707186	0.252286158570152	24.1887067027187	57.1529163189388	6.46307455187339	9.9957671508778	5.28969067297453
ENSMUSG00000030588.12	0.0749623488433827	-7.73558276558072	0.709502435435394	10.0714623625566	0.00320512820512821	0.00961538461538462	0.032051282051282	0.00641025641025641	0.00641025641025641	0.0224358974358974	0.0128205128205128	0.00961538461538462	0	0.016025641025641	0.00641025641025641	0.00641025641025641	0	0.032051282051282	0.0352564102564103	0.00961538461538462	0.00641025641025641	0.0128205128205128	0.0352564102564103	0	0.0256410256410256	0.0256410256410256	0.00961538461538462	0.00641025641025641	0	0.00961538461538462	0.0224358974358974	0.00641025641025641	0	0.0352564102564103	0.0705128205128205	0.016025641025641	0.00641025641025641	0.0384615384615385	0.00641025641025641	0.00961538461538462	0.621794871794872	0.439102564102564	0.730769230769231	0.0224358974358974	0.0384615384615385	0.0288461538461538	0.0224358974358974	0.0128205128205128	0.032051282051282	0.0192307692307692	0.016025641025641	0.0192307692307692	0.0256410256410256	0.0416666666666667	0	0	0.0416666666666667	0	0.0128205128205128	0.0128205128205128	0.016025641025641	0	0.00641025641025641	0.00320512820512821	0.00320512820512821	0.016025641025641	0.00320512820512821	0	0.0256410256410256	0.00961538461538462	0.0192307692307692	2.33733253150166	-1.86567150148115	10.4136279290242	5.4594316186373	0.611162790697674	0.618488628026412	0.697674418604651	0.524285352896534	0.470617042115573	0.675	0.575	0.617021276595745	12.9489147093122	9	0	32.7923499577674	11.7774757784124	0.005295369516299	0	11.7246985604015	43.7001803339024	0	18.0843983036759	27.7370138106949	0.0670591440368736	0	19.5482504372572	29.7717221027526	4.79155620158261	7.56224242422107	3.46771096436469
ENSMUSG00000030591.17	-0.145624716810948	-6.30182573329014	1.39829651350051	10.0940776856719	0.0310734463276836	0.0254237288135593	0.0423728813559322	0.00847457627118644	0.0141242937853107	0.0310734463276836	0.00564971751412429	0.00564971751412429	0	0.0225988700564972	0.00282485875706215	0.00282485875706215	0	0.0367231638418079	0.0225988700564972	0.0225988700564972	0.0141242937853107	0.00847457627118644	0.0310734463276836	0.00282485875706215	0.00847457627118644	0.0141242937853107	0.00847457627118644	0.019774011299435	0.0112994350282486	0.0169491525423729	0.0338983050847458	0.00847457627118644	0.00282485875706215	0.0310734463276836	0.0508474576271186	0.0141242937853107	0.0254237288135593	0.019774011299435	0.0451977401129944	0.00847457627118644	0.562146892655367	0.423728813559322	0.689265536723164	0.0112994350282486	0.0451977401129944	0.0141242937853107	0.019774011299435	0.0112994350282486	0.0141242937853107	0.019774011299435	0.0112994350282486	0.00564971751412429	0.0141242937853107	0.0112994350282486	0.00847457627118644	0	0.0310734463276836	0	0.0112994350282486	0.00564971751412429	0.0225988700564972	0.0112994350282486	0.00564971751412429	0.00282485875706215	0.0112994350282486	0.00847457627118644	0.00282485875706215	0.00564971751412429	0.0310734463276836	0.00564971751412429	0.00847457627118644	2.01901169177038	-2.03359491045707	11.5783726913608	5.20945336562895	0.55952380952381	0.539264639128461	0.527777777777778	0.48510269019381	0.509367681498829	0.65	0.6	0.509304603330069	11.7557221536423	6	9.73978060977326	24.8349384536693	0	0.00557147362725508	0.00859408801929476	0.931040676843221	74.171663375984	0.0481919318569197	25.185890293437	0.0154483095622253	0.130098260849925	0.324743930435816	10.8295509315654	56.6464547725452	6.86781350160454	9.99717948093762	7.6610398432489
ENSMUSG00000030595.15	-0.442148262641869	-5.30982055948125	1.3609307230371	10.0781508077346	0.0138888888888889	0.0194444444444444	0.00555555555555556	0.00555555555555556	0.00833333333333333	0.0222222222222222	0.00833333333333333	0.00833333333333333	0.00833333333333333	0.0305555555555556	0.0111111111111111	0.0111111111111111	0	0.0111111111111111	0.00833333333333333	0.00277777777777778	0.0138888888888889	0.0222222222222222	0.0166666666666667	0.0194444444444444	0.0166666666666667	0.0305555555555556	0.0138888888888889	0.0277777777777778	0.00277777777777778	0.00833333333333333	0.0111111111111111	0.00833333333333333	0.0138888888888889	0.0277777777777778	0.0416666666666667	0.0222222222222222	0.025	0.0472222222222222	0.0444444444444444	0.0444444444444444	0.719444444444444	0.497222222222222	0.622222222222222	0.0361111111111111	0.0583333333333333	0.0138888888888889	0.0194444444444444	0.0111111111111111	0.0444444444444444	0.0194444444444444	0.0111111111111111	0.0111111111111111	0.0166666666666667	0.0166666666666667	0.00277777777777778	0	0.00833333333333333	0	0.0111111111111111	0.00277777777777778	0.0111111111111111	0.00277777777777778	0.00555555555555556	0.00277777777777778	0.0166666666666667	0.00833333333333333	0.00555555555555556	0.00277777777777778	0.00833333333333333	0.0166666666666667	0.00277777777777778	-1.24866380098964	-2.66907015530415	11.0834793273318	7.91288933622996	0.612962962962963	0.576763485477178	0.520833333333333	0.498801635415198	0.470617042115573	0.75	0.55	0.54679802955665	12.7923836149352	8	0	34.0551468833865	2.20984760026999	0.00369015742792708	0	46.9240893487301	16.8072260101855	0	14.7087268423161	1.10052246435288	0.190839179911726	0	18.3326383680497	64.3142646336578	1.3530085117118	9.66711154207503	5.67881924965991
ENSMUSG00000030598.15	-0.261479992060026	-4.38907113466737	0.240714149309693	9.7714894695006	0	0.0246913580246914	0.0205761316872428	0.00823045267489712	0	0.0123456790123457	0.00411522633744856	0.0123456790123457	0.0123456790123457	0.0123456790123457	0.00823045267489712	0.00823045267489712	0.00823045267489712	0.0123456790123457	0.00823045267489712	0.00411522633744856	0.00823045267489712	0.0164609053497942	0.037037037037037	0	0.0246913580246914	0.0164609053497942	0.00823045267489712	0.0123456790123457	0.0164609053497942	0.0411522633744856	0.0246913580246914	0.00411522633744856	0.0123456790123457	0.00823045267489712	0.0617283950617284	0.0123456790123457	0.0329218106995885	0.0452674897119342	0.037037037037037	0.00823045267489712	0.662551440329218	0.502057613168724	0.699588477366255	0	0.0534979423868313	0.0164609053497942	0.0246913580246914	0.0205761316872428	0.037037037037037	0.00411522633744856	0.00823045267489712	0.0164609053497942	0.00823045267489712	0.0411522633744856	0.00411522633744856	0	0.00823045267489712	0	0.00411522633744856	0.00411522633744856	0.0123456790123457	0.00411522633744856	0.00823045267489712	0.00411522633744856	0.0452674897119342	0.037037037037037	0.00411522633744856	0.00411522633744856	0.0205761316872428	0.0123456790123457	0.0123456790123457	0.0370228010689314	0.0525676626963623	11.286557761608	8.70043971814109	0.609392898052692	0.563329928498468	0.595180722891566	0.472988749734664	0.456400742115028	0.775	0.55	0.471074380165289	14.2018941745517	7	9.07681559705083	19.6744104775325	10.4674650628829	0.215519327708247	0	26.2279423743018	41.9225494131229	1.49211334445165	12.2296984888374	9.35296706784063	0.360268371610015	0.422012601990121	13.7507642247602	51.1163732425177	12.7679160024439	9.24317398347295	5.37382135410587
ENSMUSG00000030600.15	-0.6894019805074	-3.78156717808412	-2.0184535173352	11.2137117981057	0.00405679513184584	0.0344827586206897	0.00608519269776876	0.00608519269776876	0.00608519269776876	0.0283975659229209	0.0162271805273834	0.0141987829614604	0.00405679513184584	0.0162271805273834	0.0121703853955375	0.00608519269776876	0.00202839756592292	0.0223123732251521	0.0141987829614604	0.00811359026369168	0.00608519269776876	0.0162271805273834	0.0223123732251521	0.00608519269776876	0.0223123732251521	0.0283975659229209	0.0141987829614604	0.0223123732251521	0.00608519269776876	0.0202839756592292	0.0223123732251521	0.0141987829614604	0.00811359026369168	0.0385395537525355	0.0588235294117647	0.0121703853955375	0.0121703853955375	0.0405679513184584	0.0344827586206897	0.0141987829614604	0.657200811359026	0.503042596348884	0.681541582150101	0.0223123732251521	0.0324543610547667	0.0121703853955375	0.026369168356998	0.0101419878296146	0.0304259634888438	0.0121703853955375	0.0202839756592292	0.0121703853955375	0.0101419878296146	0.0486815415821501	0	0	0.00811359026369168	0	0.00405679513184584	0.00202839756592292	0.0202839756592292	0.00405679513184584	0.0182555780933063	0.00202839756592292	0.0101419878296146	0.0121703853955375	0.0141987829614604	0	0.0182555780933063	0.0162271805273834	0.0121703853955375	0.0370228010689314	0.0525676626963623	11.9366379390026	8.467605550083	0.632687447346251	0.639036684402128	0.730878186968839	0.491655865197667	0.5	0.7	0.633333333333333	0.611392405063291	13.5916392160301	7	8.44708322620965	21.7841216941331	30.536973237372	0.194941674366129	0	14.4643486403641	29.033674836182	3.98593991758277	9.33939280896134	4.89905903665044	0.534867980945417	0.448255980244155	50.0453030323012	26.9541838270259	7.77893733387155	9.62753388447279	6.10823139610065
ENSMUSG00000030602.13	-0.259951985733746	-9.12179679896399	-0.33815558010606	10.800090987625	0.0134680134680135	0.0185185185185185	0.037037037037037	0.00505050505050505	0.0117845117845118	0.0168350168350168	0.00673400673400673	0.00673400673400673	0.0117845117845118	0.0168350168350168	0.00841750841750842	0.0101010101010101	0	0.0269360269360269	0.0269360269360269	0.00841750841750842	0.00336700336700337	0.0202020202020202	0.0353535353535354	0.00841750841750842	0.0303030303030303	0.0336700336700337	0.0117845117845118	0.0336700336700337	0.00673400673400673	0.0218855218855219	0.0286195286195286	0.0117845117845118	0.00673400673400673	0.0168350168350168	0.0471380471380471	0.00673400673400673	0.0101010101010101	0.0286195286195286	0.0488215488215488	0.0168350168350168	0.663299663299663	0.506734006734007	0.69023569023569	0.00841750841750842	0.0589225589225589	0.00505050505050505	0.0218855218855219	0.0117845117845118	0.0252525252525253	0.0252525252525253	0.0168350168350168	0.00505050505050505	0.0101010101010101	0.0437710437710438	0.00336700336700337	0	0.00841750841750842	0	0.00505050505050505	0.0117845117845118	0.0218855218855219	0.00505050505050505	0.0117845117845118	0.00168350168350168	0.00505050505050505	0.00673400673400673	0.00168350168350168	0	0.0168350168350168	0.00673400673400673	0.00841750841750842	0.238777731287766	-2.86515733241462	11.7879025593914	8.06069593168755	0.620089786756453	0.600896860986547	0.646616541353383	0.532148048753215	0.531609195402299	0.45	0.625	0.542997542997543	15.126583490436	11	9.44501484586842	21.069237254183	12.2341391136738	0.0077759237365472	0.674822094160662	28.8729495081023	36.8033084182131	0.33776768793054	8.95854668109533	6.76594563556446	0.012430950208207	0.14026231905997	45.7340324288926	27.7763031215255	10.6124788636539	9.67065624911844	3.46332111573365
ENSMUSG00000030603.16	0.0432107126773167	-9.22074802628158	1.02698270814364	10.2969162068793	0.00954653937947494	0.0214797136038186	0.0596658711217184	0.00954653937947494	0.0167064439140811	0.0214797136038186	0.00238663484486874	0	0.00477326968973747	0.0143198090692124	0.00954653937947494	0.00477326968973747	0.00477326968973747	0.0477326968973747	0.0286396181384248	0.0238663484486874	0.00238663484486874	0.0119331742243437	0.0501193317422434	0.00477326968973747	0.0143198090692124	0.0143198090692124	0.00477326968973747	0.0167064439140811	0.00477326968973747	0.0143198090692124	0.0143198090692124	0.00954653937947494	0.00715990453460621	0.0167064439140811	0.0548926014319809	0.00238663484486874	0.0334128878281623	0.0381861575178998	0.0596658711217184	0.0334128878281623	0.601431980906921	0.324582338902148	0.68019093078759	0.0167064439140811	0.035799522673031	0	0.0190930787589499	0.0190930787589499	0.0238663484486874	0	0.00715990453460621	0.00238663484486874	0.0167064439140811	0.0477326968973747	0.00477326968973747	0	0.0167064439140811	0	0.0143198090692124	0.00477326968973747	0.0119331742243437	0.00477326968973747	0.00715990453460621	0.00238663484486874	0	0	0.00477326968973747	0.00238663484486874	0.0238663484486874	0.0143198090692124	0.0119331742243437	3.33444683690542	0.362549234794342	11.0794847838268	6	0.535401750198886	0.534722222222222	0.603174603174603	0.5099486521181	0.524204702627939	0.525	0.45	0.421686746987952	12.6057109974109	9	9.49984588708321	29.8100140730452	0.920976105850397	0.00136712397944464	0.0391798311550925	4.50032080355999	64.6147472902473	0.113394772162503	11.1902948600145	4.47064883559656	0.0109210113855283	0.0528591233435317	44.2157602858815	30.5549912344024	9.5045246493759	6.39231742277876	6.0012601489322
ENSMUSG00000030604.9	-0.121411880607933	-5.89267842552942	-0.776003450816001	10.9886846867722	0.0443131462333826	0.00738552437223043	0.051698670605613	0.017725258493353	0.0132939438700148	0.00738552437223043	0.00147710487444609	0.0251107828655835	0.0162481536189069	0.00590841949778434	0.0192023633677991	0.0236336779911374	0.00295420974889217	0.00147710487444609	0.0103397341211226	0.0251107828655835	0.0147710487444609	0.0295420974889217	0.0546528803545052	0.0428360413589365	0.0147710487444609	0.0147710487444609	0.00147710487444609	0.0162481536189069	0.00443131462333826	0.00295420974889217	0.00590841949778434	0.00443131462333826	0	0.0118168389955687	0.0147710487444609	0.0251107828655835	0.03397341211226	0.0132939438700148	0.0443131462333826	0.0162481536189069	0.519940915805022	0.389955686853767	0.428360413589365	0.0103397341211226	0.0132939438700148	0	0.0251107828655835	0.017725258493353	0.0103397341211226	0.0192023633677991	0.0118168389955687	0.00738552437223043	0.0118168389955687	0.0147710487444609	0.0118168389955687	0	0.0118168389955687	0.00147710487444609	0.0132939438700148	0.0162481536189069	0.00738552437223043	0	0.0118168389955687	0	0.00738552437223043	0.00443131462333826	0.0576070901033973	0.00738552437223043	0.0251107828655835	0.00295420974889217	0.0398818316100443	0.0370228010689314	0.0525676626963623	12.3799198176465	0	0.446085672082718	0.413586038656408	0.631578947368421	0.438221709006928	0.470617042115573	0.5375	0.4625	0.392606171707913	13.3433245362361	4	0	24.2668576629375	0	0.0125115790987974	0	4.78463761435347	70.8576565504017	0.0783365932085213	9.10953287601462	0	0.141210484763156	0	38.8630320636538	43.4895592868205	8.39666528874797	11.6768386064742	5.15822014877793
ENSMUSG00000030605.15	0.305388876763148	-5.06084508351786	0.905336385270763	10.4439795426013	0.00431034482758621	0.0452586206896552	0.0344827586206897	0.0172413793103448	0.0193965517241379	0.0237068965517241	0.00646551724137931	0.0129310344827586	0.0021551724137931	0.0280172413793103	0.00646551724137931	0.00431034482758621	0.0021551724137931	0.0280172413793103	0.0237068965517241	0.00646551724137931	0.00646551724137931	0.0150862068965517	0.040948275862069	0.0021551724137931	0.00646551724137931	0.0172413793103448	0.00646551724137931	0.0107758620689655	0	0.0172413793103448	0.00431034482758621	0.0172413793103448	0.00431034482758621	0.0129310344827586	0.0560344827586207	0.00862068965517241	0.0150862068965517	0.0280172413793103	0.0323275862068966	0.0193965517241379	0.530172413793103	0.446120689655172	0.726293103448276	0.0021551724137931	0.040948275862069	0.00862068965517241	0.0129310344827586	0.0172413793103448	0.0452586206896552	0.0107758620689655	0.0172413793103448	0.00646551724137931	0.0129310344827586	0.0280172413793103	0.00646551724137931	0.0021551724137931	0.0344827586206897	0	0.00862068965517241	0.00646551724137931	0.021551724137931	0.00646551724137931	0.0107758620689655	0	0.0280172413793103	0.0193965517241379	0.0150862068965517	0	0.0280172413793103	0.0150862068965517	0.00862068965517241	1.77503588062765	-2.16994756260635	12.1969094425411	6.20945336562895	0.567528735632184	0.575729068673565	0.616438356164384	0.504764600434003	0.536993769470405	0.65	0.6	0.583333333333333	13.3717766443379	11	11.3269911749008	54.1477670512546	2.38718964382388	0.0154632930554257	0.0848822628026657	10.8988825438623	32.4658152052011	0	9.719395699743	11.1695388368383	0.110202846662384	0.343546326383219	24.3364394654633	47.5850606806806	6.73581614422923	9.28771237954945	3.70535444469145
ENSMUSG00000030606.8	0.798298372005457	-2.62796898515177	-0.0781414139853956	10.129283016945	0	0.00833333333333333	0.0222222222222222	0.0166666666666667	0	0.0111111111111111	0.0111111111111111	0.00277777777777778	0.00555555555555556	0.00833333333333333	0.00555555555555556	0.0111111111111111	0.00555555555555556	0.00833333333333333	0.00555555555555556	0	0.0111111111111111	0.025	0.0527777777777778	0.00833333333333333	0.0194444444444444	0.0222222222222222	0	0.0138888888888889	0.0111111111111111	0.0277777777777778	0.0166666666666667	0.0111111111111111	0.00555555555555556	0.0138888888888889	0.0722222222222222	0.0166666666666667	0.0194444444444444	0.0222222222222222	0.0527777777777778	0.0222222222222222	0.686111111111111	0.422222222222222	0.675	0.0138888888888889	0.0333333333333333	0.00277777777777778	0.0138888888888889	0.0194444444444444	0.0444444444444444	0.0194444444444444	0.0166666666666667	0.00833333333333333	0.0166666666666667	0.0361111111111111	0.0166666666666667	0	0.0361111111111111	0.00277777777777778	0.0166666666666667	0.00277777777777778	0.0194444444444444	0.00555555555555556	0.00277777777777778	0	0.0194444444444444	0.0194444444444444	0.0111111111111111	0.00277777777777778	0.0277777777777778	0.00555555555555556	0.0194444444444444	0.0370228010689314	0.0525676626963623	11.7788984760084	7.23840473932508	0.589812332439678	0.515187611673615	0.6	0.48460174137375	0.470967741935484	0.625	0.516666666666667	0.464373464373464	13.5986341147798	7	7.28540221886225	29.8164107586512	56.179342939896	0	0	0	14.0042463014528	0	9.92378217794334	12.5497691584216	0.911715737546162	2.27172123932801	48.6512206752477	21.1851511195951	4.50663989191814	10.9915218460757	3.54266852013868
ENSMUSG00000030609.18	0.10107184904985	-4.21750590399908	-0.153438711403704	9.98299357469431	0.00593471810089021	0.00593471810089021	0.0445103857566766	0.0118694362017804	0.00890207715133531	0.0237388724035608	0.00593471810089021	0.0118694362017804	0.0178041543026706	0.0445103857566766	0.0178041543026706	0.00890207715133531	0	0.0207715133531157	0.0267062314540059	0.00593471810089021	0.00890207715133531	0.029673590504451	0.0682492581602374	0	0.0237388724035608	0.0326409495548961	0	0.0178041543026706	0.00593471810089021	0.0148367952522255	0.0207715133531157	0.0029673590504451	0.0029673590504451	0.0118694362017804	0.0385756676557863	0.0148367952522255	0.0148367952522255	0.0385756676557863	0.0474777448071217	0.0118694362017804	0.620178041543027	0.459940652818991	0.72106824925816	0.00890207715133531	0.0445103857566766	0.0029673590504451	0.0148367952522255	0.0118694362017804	0.0207715133531157	0.0207715133531157	0.0118694362017804	0	0.0207715133531157	0.0504451038575668	0.00593471810089021	0	0.0178041543026706	0.0029673590504451	0.00890207715133531	0.00890207715133531	0.00593471810089021	0.0029673590504451	0.0207715133531157	0	0.00890207715133531	0.00890207715133531	0.00890207715133531	0	0.00593471810089021	0.0148367952522255	0.0029673590504451	-0.544930038770281	-3.49679844678356	12.502334580198	9.16992500144231	0.600395647873393	0.523800703834043	0.617391304347826	0.495028780743066	0.522388059701492	0.616666666666667	0.59375	0.488347457627119	13.2221911384563	7	8.65463602852797	19.7462594638165	2.41102441420369	0.0230129938328209	0.0598074887624267	31.0881501420352	46.6186765344997	0.0530689628497271	12.3786093897604	4.49785737695963	0.215610327491218	0.918079845542957	35.7177568920603	43.1889539027465	3.08313226543907	11.8830250684402	7.9636186648596
ENSMUSG00000030610.13	0.0363290123583994	-5.81462181849488	-0.854719793430881	10.8788172846142	0.00907441016333938	0.0344827586206897	0.0199637023593466	0.014519056261343	0.0199637023593466	0.0181488203266788	0.00907441016333938	0.00725952813067151	0.00181488203266788	0.0127041742286751	0.0108892921960073	0.0108892921960073	0.00362976406533575	0.0308529945553539	0.014519056261343	0.0163339382940109	0.00725952813067151	0.0308529945553539	0.0453720508166969	0.00907441016333938	0.0108892921960073	0.0108892921960073	0.00362976406533575	0.0199637023593466	0.014519056261343	0.029038112522686	0.0217785843920145	0.00362976406533575	0.00181488203266788	0.0272232304900181	0.029038112522686	0.00725952813067151	0.0127041742286751	0.0399274047186933	0.043557168784029	0.014519056261343	0.551724137931034	0.37568058076225	0.693284936479129	0.00907441016333938	0.0272232304900181	0.00725952813067151	0.00544464609800363	0.00544464609800363	0.0272232304900181	0.00907441016333938	0.00181488203266788	0.00362976406533575	0.0235934664246824	0.0362976406533575	0.0127041742286751	0	0.0217785843920145	0.00181488203266788	0.0163339382940109	0.00725952813067151	0.0127041742286751	0.00725952813067151	0.0199637023593466	0	0.0108892921960073	0.00725952813067151	0.0127041742286751	0.00181488203266788	0.0471869328493648	0.0217785843920145	0.0254083484573503	0.0370228010689314	0.0525676626963623	12.0774833568595	8.58496250072116	0.534537725823592	0.506827123351076	0.621409921671018	0.452654701813423	0.470617042115573	0.483333333333333	0.4625	0.460341365461847	14.38512091503	6	0	41.2263781389623	5.45297507329393	0.0744143704174963	0	24.9602024266628	28.1988760612726	0.0871539293908875	13.3177848201814	7.85765410584644	0.120747282668635	0	48.922543579677	26.7897923820027	2.99147782962377	10.9607259948391	5.17682667087781
ENSMUSG00000030611.10	0.156823715548436	-5.4125009702234	0.551021573836479	9.18239435340453	0.0208333333333333	0.0260416666666667	0.03125	0.0208333333333333	0.0260416666666667	0.0416666666666667	0	0.00520833333333333	0.015625	0.0104166666666667	0.0208333333333333	0.00520833333333333	0.00520833333333333	0.0364583333333333	0.0260416666666667	0.015625	0	0.0208333333333333	0.0364583333333333	0.00520833333333333	0.03125	0.00520833333333333	0.015625	0.00520833333333333	0.0104166666666667	0.0208333333333333	0.0104166666666667	0	0	0.00520833333333333	0.03125	0.00520833333333333	0.0260416666666667	0.015625	0.0104166666666667	0	0.5625	0.557291666666667	0.604166666666667	0.0364583333333333	0.0572916666666667	0.0104166666666667	0.03125	0.0416666666666667	0.0416666666666667	0.0208333333333333	0.00520833333333333	0.0104166666666667	0.0208333333333333	0.0208333333333333	0.0104166666666667	0	0.0104166666666667	0	0	0.0104166666666667	0.0208333333333333	0.00520833333333333	0.015625	0.00520833333333333	0.00520833333333333	0.0208333333333333	0.00520833333333333	0.0104166666666667	0.00520833333333333	0	0.015625	0.0370228010689314	0.0525676626963623	11.0854724591813	7.78790255939143	0.574137931034483	0.551789077212806	0.445454545454545	0.458371217041174	0.497297297297297	0.45	0.6375	0.582959641255605	12.9106427304696	6	10.1176431013891	29.1437189320347	0.388735427939692	0.0037266412101709	0.0144259574950603	38.9023740824177	31.4483241936496	0.098694765253182	12.4672218722026	1.08413520129192	0.0826703714692047	0.15690678079704	31.6697620783554	49.8415753168114	4.69772837907234	7.8073549220576	6.96662374999804
ENSMUSG00000030612.6	0.102240618675791	-6.25814737035288	1.30253282667188	9.73640193131829	0.0211267605633803	0.0105633802816901	0.0422535211267606	0.00704225352112676	0.0140845070422535	0.0105633802816901	0.00352112676056338	0.0105633802816901	0.0176056338028169	0.0176056338028169	0.00704225352112676	0.0105633802816901	0	0.0105633802816901	0.0176056338028169	0.00704225352112676	0.0140845070422535	0.00352112676056338	0.0492957746478873	0.0105633802816901	0.0105633802816901	0.0176056338028169	0.00352112676056338	0.00704225352112676	0.0140845070422535	0.00704225352112676	0.0211267605633803	0.0105633802816901	0.0140845070422535	0.028169014084507	0.0492957746478873	0.0316901408450704	0.0316901408450704	0.0422535211267606	0.0492957746478873	0.0176056338028169	0.630281690140845	0.415492957746479	0.591549295774648	0.0211267605633803	0.0140845070422535	0.0176056338028169	0.0387323943661972	0.0140845070422535	0.0176056338028169	0.0246478873239437	0.0105633802816901	0.00704225352112676	0.0211267605633803	0.00704225352112676	0.00352112676056338	0	0.00704225352112676	0	0.0105633802816901	0.0105633802816901	0.00704225352112676	0.00704225352112676	0.0105633802816901	0.00352112676056338	0.00352112676056338	0.0246478873239437	0.00704225352112676	0.0140845070422535	0.0316901408450704	0.0176056338028169	0.00704225352112676	-0.100795312333899	-0.282486341929384	10.467605550083	5.39231742277876	0.545774647887324	0.527336860670194	0.731707317073171	0.437284631288766	0.43740795287187	0.65	0.575	0.406862745098039	12.5030803517529	5	10.4083297407674	15.3912749083812	0	0.00168036213443487	0.0100829111481647	12.4820753845866	68.7824805005959	3.33240593315367	19.2571916538436	1.12613496539489	0.154714324380725	0.149903866528204	32.0463524352801	39.3891488547829	7.87655389978958	7.67948009950545	6.33452931192876
ENSMUSG00000030613.13	0.185864183937616	-7.01369536814682	0.75745128961699	9.59245703726808	0.0466926070038911	0.0116731517509728	0.0272373540856031	0.0233463035019455	0.0350194552529183	0.0272373540856031	0.00389105058365759	0.0428015564202335	0.0311284046692607	0.0155642023346304	0.0116731517509728	0.0194552529182879	0.0155642023346304	0.0233463035019455	0.0272373540856031	0.0311284046692607	0.0272373540856031	0.00389105058365759	0.0272373540856031	0.0116731517509728	0.00389105058365759	0.00389105058365759	0	0.0116731517509728	0.00389105058365759	0.0116731517509728	0.00778210116731518	0.00778210116731518	0.0233463035019455	0	0.0350194552529183	0.0116731517509728	0.0466926070038911	0.0311284046692607	0.0272373540856031	0.0350194552529183	0.459143968871595	0.385214007782101	0.45136186770428	0.0233463035019455	0.0116731517509728	0.0116731517509728	0.0116731517509728	0.00778210116731518	0.00778210116731518	0.0116731517509728	0	0.00389105058365759	0.0116731517509728	0.0233463035019455	0.00389105058365759	0	0.00389105058365759	0	0.0116731517509728	0.0272373540856031	0.00778210116731518	0.00389105058365759	0	0.00389105058365759	0.00389105058365759	0.0155642023346304	0	0.00778210116731518	0.0194552529182879	0.0233463035019455	0.0194552529182879	-0.906022583586205	3.05620939197347	10.8153832958135	8.52356195605701	0.431906614785992	0.431704260651629	0.539509536784741	0.3882140087878	0.429268292682927	0.625	0.525	0.315914489311164	14.2397476835569	10	7.68650052718322	12.06043818496	1.35161964884593	0.00219824636659962	0.0698607516929603	5.17280386519571	81.3143129836367	0.0287663193020827	13.0622244498781	3.34451270622767	0.052467466217654	0.709125867697635	32.0614207854832	45.5310636495688	5.23918507492701	8.72109918870719	6.0621373498778
ENSMUSG00000030614.8	0.192289414793402	-5.37365454090232	0.765067113270298	9.43879185257826	0.0216450216450216	0.012987012987013	0.051948051948052	0.0173160173160173	0.012987012987013	0.00865800865800866	0	0.025974025974026	0.012987012987013	0.0173160173160173	0.012987012987013	0.025974025974026	0.0303030303030303	0.012987012987013	0.0346320346320346	0.0173160173160173	0.00865800865800866	0	0.025974025974026	0.025974025974026	0.025974025974026	0.00865800865800866	0.00432900432900433	0.012987012987013	0.00865800865800866	0	0	0.00865800865800866	0.00865800865800866	0.012987012987013	0.0216450216450216	0.0173160173160173	0.0303030303030303	0.012987012987013	0.00865800865800866	0.0173160173160173	0.480519480519481	0.406926406926407	0.398268398268398	0.0432900432900433	0	0.00865800865800866	0.0346320346320346	0.0303030303030303	0.0173160173160173	0.00432900432900433	0.012987012987013	0.00865800865800866	0.00432900432900433	0.00865800865800866	0.0476190476190476	0.00432900432900433	0.012987012987013	0	0.025974025974026	0.00432900432900433	0.0216450216450216	0.00432900432900433	0.012987012987013	0	0.00432900432900433	0.00865800865800866	0.012987012987013	0.012987012987013	0.0216450216450216	0.0346320346320346	0.0216450216450216	0.0370228010689314	0.0525676626963623	12.2109756777264	2.8073549220576	0.428571428571429	0.448871181938911	0.5	0.394612970711297	0.39701733172108	0.675	0.475	0.455022980958634	11.9012440324674	4	11.2772874001304	36.8386167577184	0	0.00611844281459997	0.010462126869212	56.7466347001328	6.29594186487252	0.102226107592446	13.2157248868025	5.69478684375964	0.103422815261602	0.107695681232313	22.2028949081987	50.5680661743116	8.10740869043367	10.5736471874933	5.45122251402949
ENSMUSG00000030615.12	0.0128232933002278	-4.82759619783514	-0.955013084429487	9.20945336562895	0.0444444444444444	0.0333333333333333	0	0.0333333333333333	0.0222222222222222	0	0	0.0111111111111111	0.0111111111111111	0.0222222222222222	0.0111111111111111	0.0444444444444444	0.0333333333333333	0.0333333333333333	0.0222222222222222	0.0333333333333333	0.0333333333333333	0	0	0.0111111111111111	0.0444444444444444	0	0	0	0.0222222222222222	0	0.0111111111111111	0	0.0222222222222222	0	0.0222222222222222	0.0555555555555556	0.0333333333333333	0.0111111111111111	0	0.0222222222222222	0.455555555555556	0.4	0.277777777777778	0.0333333333333333	0	0	0.0555555555555556	0.0222222222222222	0.0111111111111111	0.0111111111111111	0	0	0	0.0333333333333333	0	0	0.0111111111111111	0	0.0222222222222222	0.0222222222222222	0.0222222222222222	0	0.0111111111111111	0.0111111111111111	0	0	0	0.0333333333333333	0	0.0222222222222222	0.0333333333333333	-2.54235565731346	5.26169506489258	11.3281138948337	7.31288295528436	0.407783417935702	0.443053817271589	0.626582278481013	0.378787878787879	0.398748577929465	0.3	0.35	0.192307692307692	11.9516489859046	4	10.780539767472	17.111657795508	36.442025200354	0.0039215237892268	0	0.717354578723157	45.7250409016256	0	9.07116969890445	12.9584785372032	0.0750267420282274	0.00918867188587634	56.4456772391731	18.4506457517345	2.98981335907069	4.75488750216347	7.07685988214386
ENSMUSG00000030619.9	-0.0619107734124402	-6.62432340872847	-0.432495117377928	10.3739526553702	0.0452488687782805	0.0316742081447964	0.0271493212669683	0.0271493212669683	0.0180995475113122	0.0135746606334842	0.00452488687782805	0.0135746606334842	0.0135746606334842	0.0271493212669683	0.0158371040723982	0.0180995475113122	0.0248868778280543	0.0113122171945701	0.0248868778280543	0.0248868778280543	0.00678733031674208	0.0158371040723982	0.0203619909502262	0.0180995475113122	0.0158371040723982	0.00452488687782805	0.00678733031674208	0.0158371040723982	0.0158371040723982	0.00226244343891403	0.00452488687782805	0	0.00226244343891403	0.00904977375565611	0.0158371040723982	0.0180995475113122	0.0294117647058824	0.0271493212669683	0.0180995475113122	0.0565610859728507	0.463800904977376	0.402714932126697	0.436651583710407	0.0180995475113122	0.00904977375565611	0.00904977375565611	0.0180995475113122	0.0248868778280543	0.0180995475113122	0.00678733031674208	0.00678733031674208	0.0113122171945701	0.00452488687782805	0.0180995475113122	0.0158371040723982	0.00226244343891403	0.00904977375565611	0	0.0203619909502262	0.00904977375565611	0.0113122171945701	0.00452488687782805	0.0180995475113122	0	0.0113122171945701	0.0294117647058824	0.0180995475113122	0.0158371040723982	0.0113122171945701	0.0135746606334842	0.0203619909502262	-1.5660786101628	3.0370059496854	11.9027519448502	8.77807712953536	0.434389140271493	0.477503628447025	0.707762557077626	0.40001810446275	0.430613185799908	0.4625	0.366666666666667	0.31203007518797	14.4314323106444	13	11.0834793273318	17.203951210214	9.68922480936046	0.00521179459431738	0.0141991858485535	51.5858574255726	21.4776376038201	0.0239179705899367	11.8618530998599	3.17430726537796	0.0452909645186578	0.137608936945046	42.2968738361007	38.7233252487894	3.76074064840827	8.06069593168755	6.53634876807588
ENSMUSG00000030629.15	-0.00887576773724463	-6.10436579526586	0.985094666343988	9.39446269461032	0.0401785714285714	0.00892857142857143	0.0223214285714286	0.0401785714285714	0.0178571428571429	0	0.00892857142857143	0.0133928571428571	0.0178571428571429	0.0223214285714286	0.00446428571428571	0.0178571428571429	0.00446428571428571	0.00892857142857143	0.0223214285714286	0.00446428571428571	0.03125	0.0133928571428571	0.0357142857142857	0.00446428571428571	0.0357142857142857	0.00446428571428571	0	0.03125	0	0.00446428571428571	0.00446428571428571	0.00892857142857143	0.00446428571428571	0	0.00892857142857143	0.03125	0.0491071428571429	0.0178571428571429	0.0178571428571429	0.0267857142857143	0.53125	0.477678571428571	0.334821428571429	0.0267857142857143	0	0.00446428571428571	0.0267857142857143	0.0223214285714286	0.0223214285714286	0.00446428571428571	0.0133928571428571	0.0267857142857143	0.00892857142857143	0.0223214285714286	0.0223214285714286	0	0.0178571428571429	0	0.00892857142857143	0.0401785714285714	0.0133928571428571	0	0.0535714285714286	0.00446428571428571	0.03125	0	0.0223214285714286	0.00892857142857143	0.00446428571428571	0	0.00892857142857143	-4.15168376427831	2.82222172918643	12.1385917946375	9.2644426002266	0.447916666666667	0.415251712838844	0.527687296416938	0.384482325698184	0.375325803649001	0.425	0.43	0.369661266568483	16.1294238982537	10	10.1699250014423	36.4309703551572	0.988166230493023	0.00185029558798934	0.00507021112662574	35.8889648881214	26.6163278121696	0.068650207344185	15.0038087113635	2.61534863582611	0.0495025366894294	1.50260226248374	49.4184047377391	28.663935833025	2.74639728287314	10.9929383361658	6.28678211035491
ENSMUSG00000030641.10	0.102894463696446	-6.67644403036328	-1.19134770168292	11.399277924509	0.0511111111111111	0.0233333333333333	0.0211111111111111	0.0344444444444444	0.0233333333333333	0.0133333333333333	0.00222222222222222	0.02	0.0222222222222222	0.02	0.0144444444444444	0.03	0.0166666666666667	0.00666666666666667	0.01	0.0188888888888889	0.0211111111111111	0.01	0.0233333333333333	0.0177777777777778	0.02	0.01	0.00222222222222222	0.0222222222222222	0	0	0.00222222222222222	0.00111111111111111	0.00777777777777778	0.00777777777777778	0.0133333333333333	0.02	0.0411111111111111	0.0188888888888889	0.0166666666666667	0.04	0.423333333333333	0.434444444444444	0.341111111111111	0.0166666666666667	0.01	0.00222222222222222	0.0144444444444444	0.0188888888888889	0.00888888888888889	0.00444444444444444	0.0122222222222222	0.0144444444444444	0.0111111111111111	0.00333333333333333	0.0111111111111111	0.00111111111111111	0.00777777777777778	0	0.0166666666666667	0.0388888888888889	0.0211111111111111	0.00222222222222222	0.0355555555555556	0	0.0188888888888889	0.00888888888888889	0.0177777777777778	0.0211111111111111	0.0144444444444444	0.0122222222222222	0.0322222222222222	0.0370228010689314	0.0525676626963623	11.8544788341716	8.11894107272351	0.39962962962963	0.402130109383995	0.545126353790614	0.384148682896859	0.390350877192982	0.325	0.383333333333333	0.338362068965517	13.6686634231753	8	7.83920378809694	4.80762234405098	15.5132239794577	0.00864494791432007	0	77.5631608115784	2.06622481990444	0.0411230970941641	7.46601148055893	9.64551354972435	0.0604016591365489	0.145151051261991	45.8401720403441	32.201083338454	4.64166688052013	8.86108690599539	5.18965498734112
ENSMUSG00000030647.8	-0.025370494855099	-9.18213317909647	1.40433131815569	8.56224242422107	0.0413223140495868	0.0330578512396694	0.0247933884297521	0	0	0.00826446280991736	0.0165289256198347	0	0.00826446280991736	0.00826446280991736	0	0	0.00826446280991736	0	0.0661157024793388	0.00826446280991736	0.00826446280991736	0.0165289256198347	0.00826446280991736	0.0247933884297521	0.0247933884297521	0.0247933884297521	0.0413223140495868	0.00826446280991736	0.00826446280991736	0.00826446280991736	0.0330578512396694	0.0165289256198347	0	0	0.0413223140495868	0.0247933884297521	0.0247933884297521	0.0413223140495868	0.0330578512396694	0.00826446280991736	0.553719008264463	0.338842975206612	0.603305785123967	0.00826446280991736	0.00826446280991736	0	0.0247933884297521	0.00826446280991736	0.0413223140495868	0	0.0165289256198347	0	0.0165289256198347	0.0247933884297521	0.00826446280991736	0	0.0247933884297521	0	0.0413223140495868	0	0.00826446280991736	0	0	0.00826446280991736	0.00826446280991736	0	0	0.0247933884297521	0.0247933884297521	0.0413223140495868	0.0413223140495868	2.2601445344023	0.713635235053738	9.56033283421244	7.38370429247405	0.493368700265252	0.478779840848806	0.58433734939759	0.452901720618256	0.367021276595745	0.65	0.3875	0.35031847133758	12.7437825403308	3	7.56224242422107	28.2228989502834	9.89073750517682	0.0006409562062026	0.00851960217937147	54.0938838665355	7.71328227698901	0.0700368426296641	13.0306932791392	11.4065111354525	0.011461247509627	0.170971515054515	57.0254121320831	14.955658574596	3.3992921161651	7.3037807481771	5.52734822488313
ENSMUSG00000030649.18	-0.054158899673711	-7.53550943699869	-1.81928459927727	9.21674585819531	0.0140845070422535	0.0211267605633803	0.0140845070422535	0.0352112676056338	0.0140845070422535	0.00704225352112676	0	0.00704225352112676	0.0211267605633803	0.00704225352112676	0.0140845070422535	0.00704225352112676	0	0.0140845070422535	0.0492957746478873	0.0140845070422535	0.028169014084507	0.00704225352112676	0.0633802816901408	0.00704225352112676	0.00704225352112676	0.0140845070422535	0.0140845070422535	0.0140845070422535	0.00704225352112676	0	0	0.00704225352112676	0	0.0140845070422535	0.0352112676056338	0	0.0492957746478873	0.0563380281690141	0.119718309859155	0.0915492957746479	0.640845070422535	0.274647887323944	0.591549295774648	0.00704225352112676	0.0211267605633803	0	0.00704225352112676	0.00704225352112676	0.0211267605633803	0	0	0.00704225352112676	0.00704225352112676	0.0211267605633803	0.00704225352112676	0	0.00704225352112676	0.00704225352112676	0.00704225352112676	0.0211267605633803	0.0140845070422535	0	0	0	0	0.0211267605633803	0.0140845070422535	0	0.0140845070422535	0.00704225352112676	0.00704225352112676	0.335109001724023	0.567338240807558	12.333714426094	9.90689059560852	0.513468013468014	0.494794248884482	0.498435870698644	0.454498448810755	0.4910790144435	0.475	0.53	0.488724887248872	15.0048788003154	13	10.2021238238305	24.0643292000153	4.40499781771907	0.0653118307072306	1.15955020838347	15.2819659005357	54.862739245527	0.161105797112237	18.4117025235312	2.14816935808104	0.0189567037144442	1.26222895757382	32.4083913263161	42.2500415134624	3.50050961732104	11.2526654324502	4.21924108358038
ENSMUSG00000030652.11	0.049242997917084	-7.55042357744244	0.893734432933072	10.1848753429083	0.00917431192660551	0.0321100917431193	0.0275229357798165	0.00917431192660551	0.00458715596330275	0.0137614678899083	0.00458715596330275	0.00917431192660551	0.00458715596330275	0.00458715596330275	0.0229357798165138	0.0137614678899083	0.0137614678899083	0.0321100917431193	0.0412844036697248	0.0229357798165138	0.00917431192660551	0.0229357798165138	0.0229357798165138	0.00917431192660551	0	0.0137614678899083	0	0.0137614678899083	0.00917431192660551	0.0229357798165138	0.018348623853211	0	0	0.00917431192660551	0.036697247706422	0.00458715596330275	0.0275229357798165	0.018348623853211	0.0504587155963303	0.0229357798165138	0.58256880733945	0.412844036697248	0.623853211009174	0.0412844036697248	0.0504587155963303	0.0137614678899083	0.0229357798165138	0.0321100917431193	0.018348623853211	0.018348623853211	0.0137614678899083	0.00458715596330275	0.018348623853211	0.0275229357798165	0.00917431192660551	0	0.00458715596330275	0.00458715596330275	0.0275229357798165	0.00917431192660551	0.00458715596330275	0.00458715596330275	0.00458715596330275	0	0.00917431192660551	0.00917431192660551	0.00458715596330275	0.00917431192660551	0.0137614678899083	0.0321100917431193	0.0137614678899083	0.465948258361425	1.26634103700134	12.6517244331081	6.4262647547021	0.52536543422184	0.516518424396442	0.635294117647059	0.473239110287303	0.480246913580247	0.65	0.441666666666667	0.441176470588235	14.0755627137407	5	12.2470374187886	42.1355425389446	12.8403052014797	0.0116747339167033	0	25.102396800667	19.8468264916343	0.0632542333576712	9.49416714268411	17.1097042744499	0.00941342536318233	0.0596639516090761	54.0055890176425	14.7791817663172	4.54228042193394	8.09275714091985	3.29539789283785
ENSMUSG00000030654.9	0.249440064629487	-5.98015242592449	0.56939992093306	9.58120058192496	0.0441176470588235	0.0245098039215686	0.0245098039215686	0.0147058823529412	0.00490196078431373	0.0147058823529412	0	0.0147058823529412	0.0196078431372549	0.00980392156862745	0.00490196078431373	0.00980392156862745	0.00490196078431373	0.0245098039215686	0.0441176470588235	0.0343137254901961	0.0294117647058824	0.00490196078431373	0.0147058823529412	0.00980392156862745	0.0147058823529412	0.00490196078431373	0	0.0147058823529412	0.00980392156862745	0.0147058823529412	0	0	0.0196078431372549	0.0196078431372549	0.0637254901960784	0.0343137254901961	0.0343137254901961	0.00980392156862745	0.0294117647058824	0.00980392156862745	0.534313725490196	0.338235294117647	0.519607843137255	0.00980392156862745	0.0196078431372549	0.00980392156862745	0.0245098039215686	0.0196078431372549	0.0147058823529412	0.00980392156862745	0.00980392156862745	0.00490196078431373	0.00490196078431373	0.0441176470588235	0.0245098039215686	0	0.0196078431372549	0.00490196078431373	0.00980392156862745	0	0.0147058823529412	0	0.0196078431372549	0	0.0147058823529412	0.0343137254901961	0	0	0.00980392156862745	0.00980392156862745	0.0343137254901961	2.28857584754109	3.82123543673241	11.2778685461768	7.11894107272351	0.474509803921569	0.459044368600683	0.615942028985507	0.428226779252111	0.463768115942029	0.6	0.46875	0.428983417447729	13.01733040424	7	7.11894107272351	42.6304924170465	4.7449696339878	0.0151132477600901	0.1423528093289	38.9025705743959	13.3848295502414	0.179671767239458	10.4533565448693	7.59992862325472	0.120633096014012	0.41116838128396	35.9631276867713	36.7834874711387	8.66829819666795	10.4387918525783	7.98325119308962
ENSMUSG00000030655.15	0.0696646391433121	-7.55212789373189	-0.884602638179948	13.4280984118325	0.0265099754031156	0.0142115332057939	0.0254167805411315	0.0240502869636513	0.021863897239683	0.0136649357748019	0.00273298715496037	0.022410494670675	0.0166712216452583	0.0196775075157147	0.00983875375785734	0.0188576113692266	0.0101120524733534	0.0136649357748019	0.0213172998086909	0.0259633779721235	0.0172178190762503	0.00983875375785734	0.0445476906258541	0.0142115332057939	0.0161246242142662	0.00546597430992074	0.00109319486198415	0.015031429352282	0.00628587045640885	0.00409948073244056	0.00847226018037715	0.00464607816343263	0.0139382344902979	0.0155780267832741	0.0306094561355562	0.0240502869636513	0.0371686253074611	0.0158513254987702	0.0338890407215086	0.029242962558076	0.537031975949713	0.392730254167805	0.440284230664116	0.0235036895326592	0.0188576113692266	0.00327958458595245	0.029516261273572	0.0172178190762503	0.00983875375785734	0.00628587045640885	0.0120251434818256	0.0103853511888494	0.0103853511888494	0.0254167805411315	0.0229570921016671	0	0.00847226018037715	0	0.015031429352282	0.0174911177917464	0.0112052473353375	0.0021863897239683	0.0194042088002186	0.000273298715496037	0.00847226018037715	0.0153047280677781	0.0109319486198415	0.0166712216452583	0.00983875375785734	0.0207707023776988	0.0199508062312107	0.0370228010689314	0.0525676626963623	14.5498448190889	8.58871463558226	0.456673623083205	0.446546713658567	0.765625	0.383467172710652	0.370904995904996	0.48125	0.43125	0.396889646357052	16.3991276915926	65	13.2539951734802	6.90040907894371	19.2109284977683	0.00335173124963372	0.002886639345498	57.0878341901159	16.7278439510269	0.0667459115501417	10.714752158075	0.270018562466079	0.0430753485363581	0.0595982691297313	23.0513702081282	48.9835336792295	16.8776517744351	12.1969094425411	3.88975391527393
ENSMUSG00000030659.14	0.181100555409769	-6.43997041936947	-0.282419301547716	10.3365065598103	0.0403800475059382	0.0213776722090261	0.0498812351543943	0.0142517814726841	0.0166270783847981	0.00950118764845606	0.00475059382422803	0.0142517814726841	0.0190023752969121	0.00950118764845606	0.0285035629453682	0.00950118764845606	0.00950118764845606	0.0142517814726841	0.0285035629453682	0.0118764845605701	0.0308788598574822	0.0332541567695962	0.0356294536817102	0.0118764845605701	0.0190023752969121	0.00712589073634204	0.00237529691211401	0.00950118764845606	0.00237529691211401	0	0.0118764845605701	0	0.00712589073634204	0.0142517814726841	0.0498812351543943	0.0166270783847981	0.0641330166270784	0.0332541567695962	0.0902612826603325	0.0427553444180523	0.59144893111639	0.249406175771971	0.539192399049881	0.0118764845605701	0.00475059382422803	0.00950118764845606	0.0166270783847981	0.0142517814726841	0.00475059382422803	0.00475059382422803	0	0.00950118764845606	0.00712589073634204	0.0142517814726841	0.0118764845605701	0.00237529691211401	0.00712589073634204	0	0.0166270783847981	0.00237529691211401	0.00237529691211401	0	0.00237529691211401	0	0.00237529691211401	0.00712589073634204	0.00237529691211401	0.0118764845605701	0.0166270783847981	0.0142517814726841	0.0190023752969121	0.0370228010689314	0.0525676626963623	11.1873520732005	8.16992500144231	0.458204334365325	0.426666666666667	0.501742160278746	0.430396930795337	0.481481481481481	0.35	0.433333333333333	0.320661157024793	15.0484017265882	15	6.35755200461808	43.6035282996599	7.03363472063157	0.0361010796900743	4.08896973073757	34.3478065861692	9.28327974837498	1.60667983473671	14.0727421869916	14.6902020204715	0.105715631534848	2.16584816089147	49.2858688905656	16.1268861238499	3.55273698569503	9.24317398347295	3.01256113728486
ENSMUSG00000030660.9	0.0371423989072387	-8.09332390915856	-0.508898662328069	12.3057767689098	0.042679312388856	0.014819205690575	0.027860106698281	0.027267338470658	0.024303497332543	0.00889152341434499	0.002963841138115	0.019561351511559	0.018375815056313	0.010669828097214	0.011262596324837	0.024303497332543	0.013040901007706	0.00829875518672199	0.020154119739182	0.027267338470658	0.019561351511559	0.013040901007706	0.028452874925904	0.00948429164196799	0.022525192649674	0.00592768227622999	0.001778304682869	0.024303497332543	0.00711321873147599	0.001185536455246	0.00533491404860699	0.003556609365738	0.013040901007706	0.014226437462952	0.021339656194428	0.030823947836396	0.040901007705987	0.012448132780083	0.019561351511559	0.039122703023118	0.496739774748074	0.378186129223474	0.364552459988145	0.024896265560166	0.00770598695909899	0.002963841138115	0.020746887966805	0.020746887966805	0.010669828097214	0.00889152341434499	0.00592768227622999	0.014226437462952	0.00829875518672199	0.019561351511559	0.018375815056313	0.000592768227622999	0.010669828097214	0	0.022525192649674	0.020154119739182	0.00889152341434499	0.003556609365738	0.020746887966805	0	0.00711321873147599	0.011262596324837	0.01185536455246	0.018375815056313	0.016004742145821	0.020746887966805	0.029045643153527	0.0370228010689314	0.0525676626963623	13.4426843678658	8.10852445677817	0.413275385223232	0.39038485183819	0.527272727272727	0.39091368995249	0.369595732734419	0.3625	0.408333333333333	0.33381660021747	16.4724528663093	32	12.7986742988268	29.937786537095	19.4177109083455	0.0127188177971523	0.0138233459403171	12.574129524286	37.9669136817294	0.0769171848066146	7.86055796222787	5.58619212396758	0.0200208405096818	0.0289836846713905	33.4654653172767	45.1183001741876	7.92047989715919	11.4304525516655	3.48453983631082
ENSMUSG00000030662.10	0.107562026045004	-9.02324101096478	-0.043839603022189	11.6860627498954	0.0209471766848816	0.0200364298724954	0.0327868852459016	0.0227686703096539	0.0100182149362477	0.0109289617486339	0.00273224043715847	0.01183970856102	0.0109289617486339	0.0063752276867031	0.00546448087431694	0.01183970856102	0.00819672131147541	0.0209471766848816	0.0391621129326047	0.0273224043715847	0.0209471766848816	0.0154826958105647	0.0428051001821494	0.0100182149362477	0.0136612021857923	0.0109289617486339	0.00728597449908925	0.0109289617486339	0.00273224043715847	0.00455373406193078	0.00728597449908925	0.000910746812386157	0.0109289617486339	0.0218579234972678	0.0336976320582878	0.0191256830601093	0.0437158469945355	0.0264116575591985	0.0373406193078324	0.0355191256830601	0.573770491803279	0.330601092896175	0.529143897996357	0.029143897996357	0.0236794171220401	0.00910746812386157	0.0273224043715847	0.0182149362477231	0.00910746812386157	0.00728597449908925	0.00910746812386157	0.00546448087431694	0.0245901639344262	0.0191256830601093	0.0154826958105647	0	0.0127504553734062	0	0.0109289617486339	0.0154826958105647	0.00819672131147541	0.00455373406193078	0.00455373406193078	0.000910746812386157	0.01183970856102	0.01183970856102	0.01183970856102	0.0109289617486339	0.0200364298724954	0.0209471766848816	0.0191256830601093	0.283323108295151	2.14074515372719	12.5512276035983	3.4594316186373	0.477838494231937	0.460380699424524	0.6	0.429049553208773	0.45043830074174	0.725	0.55	0.40696686491079	14.9095181142966	26	10.5352753766208	13.7850717869785	1.96006985278358	0.00207845921219986	0.00449161503493429	8.60633726741832	75.6130908468694	0.0288601717031027	10.4272457867683	11.9572255663202	0.0137310115712454	0.0163533380203725	17.896972669061	51.2507426152139	8.43772901304496	10.2021238238305	6.66303676139483
ENSMUSG00000030663.12	-0.0403703051609586	-8.86865392893897	-0.455540005365697	9.13699111208023	0.043956043956044	0	0.043956043956044	0.021978021978022	0.0164835164835165	0	0	0.00549450549450549	0.010989010989011	0.0274725274725275	0	0.0274725274725275	0.00549450549450549	0	0.0274725274725275	0.00549450549450549	0.00549450549450549	0.032967032967033	0.0164835164835165	0.0164835164835165	0.00549450549450549	0.00549450549450549	0.010989010989011	0.010989010989011	0.00549450549450549	0	0.021978021978022	0.010989010989011	0	0.010989010989011	0.010989010989011	0.0164835164835165	0.0549450549450549	0.0769230769230769	0.0714285714285714	0.0549450549450549	0.615384615384615	0.401098901098901	0.494505494505495	0.021978021978022	0.010989010989011	0.00549450549450549	0.0274725274725275	0.032967032967033	0.021978021978022	0.010989010989011	0.0164835164835165	0.00549450549450549	0.00549450549450549	0.010989010989011	0.00549450549450549	0.00549450549450549	0.010989010989011	0	0.00549450549450549	0.0164835164835165	0.021978021978022	0.00549450549450549	0.0384615384615385	0	0.00549450549450549	0.00549450549450549	0	0.00549450549450549	0.0164835164835165	0.00549450549450549	0.00549450549450549	-0.916137941703748	0.988795305010059	11.2825093062408	10.1522848423066	0.50355871886121	0.473092369477912	0.516270888302551	0.386141115532815	0.470617042115573	0.533333333333333	0.48125	0.381962864721485	15.9504875514872	10	0	26.5343104658144	1.5348553882533	0.0019914308063653	0	22.0246687345342	49.8665600401319	0.0376139404598123	14.4945411440211	1.66851938804935	0.0102644071499565	0	48.039903908784	29.8144614066896	5.97230974530606	9.56033283421244	5.91997339570227
ENSMUSG00000030669.13	-0.348219842968574	-2.23184045421175	-0.224964587518631	9.16992500144231	0.012987012987013	0	0.012987012987013	0	0	0	0	0.012987012987013	0	0.051948051948052	0.038961038961039	0.012987012987013	0	0.025974025974026	0.051948051948052	0	0	0	0.0779220779220779	0	0.012987012987013	0	0	0.025974025974026	0	0.012987012987013	0	0	0	0.038961038961039	0.0909090909090909	0	0.0649350649350649	0.012987012987013	0.0779220779220779	0	0.61038961038961	0.350649350649351	0.714285714285714	0.038961038961039	0.025974025974026	0	0.025974025974026	0	0.038961038961039	0	0	0	0.012987012987013	0.025974025974026	0.025974025974026	0.012987012987013	0.012987012987013	0	0.012987012987013	0.012987012987013	0.012987012987013	0	0.012987012987013	0	0.012987012987013	0	0	0	0.038961038961039	0.038961038961039	0	-0.0851676290298398	-1.41753443753761	10.7185328760692	7.4178525148859	0.551304347826087	0.490842490842491	0.623529411764706	0.450563204005006	0.608695652173913	0.5	0.58125	0.415366146458583	11.6425030287805	6	5.55458885167764	18.1034000191523	38.5013137591837	2.26641108953064	0	0	34.3976098171578	6.73126531497552	9.4868891931868	9.97941593850097	1.13197153503986	9.09480249764043	40.4023413811701	23.3048337156642	6.59974573879765	9.70390357344466	3.67438282951497
ENSMUSG00000030672.12	0.365970549897937	-5.71449250621237	0.372555294734004	8.99717948093762	0.0133333333333333	0.0333333333333333	0.0733333333333333	0.0133333333333333	0.00666666666666667	0.0266666666666667	0.00666666666666667	0.0266666666666667	0	0	0.00666666666666667	0.00666666666666667	0	0.0533333333333333	0.04	0.0133333333333333	0	0	0.0533333333333333	0.00666666666666667	0.0133333333333333	0.0133333333333333	0.00666666666666667	0	0.00666666666666667	0	0.00666666666666667	0.00666666666666667	0	0.0133333333333333	0.02	0.02	0.0333333333333333	0.0666666666666667	0.06	0.0333333333333333	0.553333333333333	0.3	0.72	0.0133333333333333	0.0266666666666667	0.0133333333333333	0.0133333333333333	0.00666666666666667	0.0333333333333333	0.02	0.0133333333333333	0.00666666666666667	0.02	0.0266666666666667	0	0	0.0133333333333333	0.00666666666666667	0	0	0.00666666666666667	0	0	0	0.0133333333333333	0.00666666666666667	0	0	0.0466666666666667	0.00666666666666667	0.0266666666666667	4.4080474355365	1.20768738342273	10.0539258815311	8.4093909361377	0.533333333333333	0.52880658436214	0.528023598820059	0.493903841729929	0.544444444444444	0.5125	0.508333333333333	0.465116279069767	12.0861362250273	10	6.5077946401987	29.6067434561731	14.1538781736266	0.0455744593887064	0	34.7315660937549	21.4622378170568	0	14.3344233055612	12.2557698557885	0.176376092918062	0.0629270168575663	39.9197908666317	29.6883672457589	3.56234561648398	6.44294349584873	4.42227789037509
ENSMUSG00000030674.5	0.186848107542004	-6.19386420147506	0.726423784417474	9.81538329581354	0.0133333333333333	0.02	0.0266666666666667	0.00333333333333333	0.0233333333333333	0.0233333333333333	0.00666666666666667	0.00666666666666667	0.00333333333333333	0.0233333333333333	0.01	0.00666666666666667	0	0.00666666666666667	0.02	0.00666666666666667	0.0133333333333333	0.0233333333333333	0.0166666666666667	0.00333333333333333	0.00666666666666667	0.0166666666666667	0.00666666666666667	0.0266666666666667	0.00666666666666667	0.01	0.0133333333333333	0	0	0.0266666666666667	0.07	0.00666666666666667	0.02	0.03	0.0366666666666667	0.00666666666666667	0.66	0.483333333333333	0.68	0.0433333333333333	0.0433333333333333	0.0166666666666667	0.0366666666666667	0.02	0.0233333333333333	0.0433333333333333	0	0.0166666666666667	0.0133333333333333	0.0566666666666667	0.00666666666666667	0.00333333333333333	0.00333333333333333	0	0.00333333333333333	0	0.0133333333333333	0.0166666666666667	0.00333333333333333	0	0.0133333333333333	0.0133333333333333	0.00666666666666667	0.00333333333333333	0.0233333333333333	0.0133333333333333	0.0233333333333333	0.0370228010689314	0.0525676626963623	11.3695973462787	7.79441586635011	0.607777777777778	0.555121951219512	0.597285067873303	0.501203079884504	0.505882352941176	0.6	0.575	0.489910313901345	13.6060581468108	6	9.21916852046216	43.4833054125094	5.49593575405137	0	0	5.10078072428396	45.82757798893	0.0924001202253354	9.58499485171785	4.32381176915439	0.0644462927587849	0.139340731866624	34.5352321078545	45.7817948736048	5.57037937304306	9.80251636512122	4.05072680160901
ENSMUSG00000030677.8	0.0178296994823874	-8.1228605479141	0.367633915933635	11.0182001788132	0.0257186081694402	0.0211800302571861	0.0438729198184569	0.010590015128593	0.0151285930408472	0.010590015128593	0.00302571860816944	0.010590015128593	0.00302571860816944	0.027231467473525	0.0136157337367625	0.0121028744326778	0.00302571860816944	0.0166414523449319	0.0196671709531014	0.0181543116490166	0.00907715582450832	0.00907715582450832	0.0514372163388805	0.00453857791225416	0.0181543116490166	0.0151285930408472	0.00907715582450832	0.0226928895612708	0.0121028744326778	0.0151285930408472	0.0181543116490166	0.0121028744326778	0.0121028744326778	0.0332829046898638	0.037821482602118	0.010590015128593	0.0393343419062027	0.0181543116490166	0.048411497730711	0.0166414523449319	0.611195158850227	0.425113464447806	0.588502269288956	0.0181543116490166	0.0287443267776097	0.00605143721633888	0.0242057488653555	0.0166414523449319	0.0287443267776097	0.0151285930408472	0.00605143721633888	0.0166414523449319	0.00453857791225416	0.0287443267776097	0.00453857791225416	0	0.00907715582450832	0	0.00907715582450832	0.0166414523449319	0.0121028744326778	0.00151285930408472	0.0181543116490166	0.00151285930408472	0.00302571860816944	0.00605143721633888	0.00453857791225416	0.0121028744326778	0.0121028744326778	0.0211800302571861	0.0075642965204236	-0.855403094660769	-0.55164119893485	12.2597432636908	6.95419631038687	0.542209358417752	0.535087719298246	0.51219512195122	0.453455284552846	0.467403736179947	0.558333333333333	0.55	0.319148936170213	13.2645892081268	9	11.3575520046181	20.4215910308363	0.10918265531645	0.001239303408131	0.0156545390764766	14.9822117532369	64.3123441608626	0.157776557263138	10.6727530606341	2.9976091771674	0.0162076960754525	0.0384525851714297	50.1361084902526	27.9525318718417	8.18633711885725	5.58496250072116	5.50545084600488
ENSMUSG00000030678.7	-0.243018610562368	-6.2279498693465	-0.256632959042521	10.7090838125503	0.00607287449392713	0.0161943319838057	0.0506072874493927	0.00202429149797571	0.01417004048583	0.0161943319838057	0.0121457489878543	0.00607287449392713	0.00202429149797571	0.0161943319838057	0.00202429149797571	0.00809716599190283	0	0.0121457489878543	0.0202429149797571	0.00404858299595142	0.00404858299595142	0.0384615384615385	0.0404858299595142	0.01417004048583	0.0182186234817814	0.0425101214574899	0.0202429149797571	0.0283400809716599	0.00809716599190283	0.0202429149797571	0.0121457489878543	0	0	0.0222672064777328	0.034412955465587	0	0.00607287449392713	0.0202429149797571	0.0263157894736842	0.00607287449392713	0.680161943319838	0.554655870445344	0.769230769230769	0.0182186234817814	0.0890688259109312	0.0384615384615385	0.0303643724696356	0.00607287449392713	0.034412955465587	0.0222672064777328	0.00809716599190283	0	0.0263157894736842	0.0364372469635627	0.00809716599190283	0	0.01417004048583	0	0.00202429149797571	0.00607287449392713	0.0182186234817814	0.0101214574898785	0.00404858299595142	0.00202429149797571	0.0263157894736842	0	0.01417004048583	0	0.0242914979757085	0.00607287449392713	0.00404858299595142	0.168045064942102	-5.3731715128081	11.539643506238	7.36632221424582	0.6664674237896	0.641394178943586	0.871951219512195	0.619047619047619	0.538860103626943	0.6625	0.725	0.541284403669725	10.9166259222112	7	7.59991284218713	51.2258319431736	8.4478130890473	0.295238300538034	0.720192121352243	11.4075881124178	26.755167653506	1.14816877996497	17.425323339694	0.184056580908613	0.293126147618108	3.18499539727481	1.69489613961416	32.8487699988743	44.368832396016	9.76983784362944	8.81647150540332
ENSMUSG00000030680.6	-0.0156471312897483	-7.84365574190785	0.296717593447346	9.57553924683453	0.015748031496063	0.00393700787401575	0.0275590551181102	0.00393700787401575	0.015748031496063	0.0196850393700787	0	0.0118110236220472	0.015748031496063	0.0354330708661417	0.0078740157480315	0.015748031496063	0	0.0118110236220472	0.0196850393700787	0.0078740157480315	0.015748031496063	0.00393700787401575	0.0236220472440945	0.0078740157480315	0.0275590551181102	0.0354330708661417	0.0118110236220472	0.0196850393700787	0.00393700787401575	0.0078740157480315	0.0275590551181102	0.0118110236220472	0.0118110236220472	0.0275590551181102	0.0354330708661417	0.0078740157480315	0.047244094488189	0.0393700787401575	0.118110236220472	0.015748031496063	0.681102362204724	0.503937007874016	0.622047244094488	0.015748031496063	0.031496062992126	0.0196850393700787	0.0196850393700787	0.0236220472440945	0.0196850393700787	0.0196850393700787	0.0078740157480315	0	0.0078740157480315	0.015748031496063	0	0	0.00393700787401575	0	0.00393700787401575	0.0236220472440945	0.0236220472440945	0.00393700787401575	0.0078740157480315	0.00393700787401575	0.0078740157480315	0.0078740157480315	0	0.00393700787401575	0.00393700787401575	0	0.0118110236220472	-1.23900797272194	-2.4628586791921	10.4828079567267	8.68650052718322	0.602362204724409	0.588811188811189	0.591240875912409	0.523595505617978	0.470617042115573	0.55	0.491666666666667	0.540909090909091	9.79928162152192	3	0	25.7856850609513	14.9776961926992	0	0	31.9840089026738	26.8355852187815	0.41702462489426	13.4263257045974	8.28186492592658	0.0393699268908628	0	41.6294372968287	31.9123058385915	4.71069630716496	7.78790255939143	5.72502125608583
ENSMUSG00000030681.18	0.111172777821136	-5.28995484185039	0.275957308141553	11.3531468254981	0.0068886337543054	0.0172215843857635	0.0459242250287026	0.00803673938002296	0.0137772675086108	0.0137772675086108	0.0068886337543054	0.00918484500574053	0.0034443168771527	0.0068886337543054	0.0126291618828932	0.00459242250287026	0.00114810562571757	0.0298507462686567	0.0149253731343284	0.00803673938002296	0.00803673938002296	0.0114810562571757	0.0493685419058553	0.00803673938002296	0.0149253731343284	0.0172215843857635	0.00229621125143513	0.0172215843857635	0.0126291618828932	0.0103329506314581	0.0218140068886338	0.0114810562571757	0.00574052812858783	0.0137772675086108	0.0631458094144661	0.0126291618828932	0.0298507462686567	0.0355912743972445	0.0654420206659013	0.0195177956371986	0.687715269804822	0.384615384615385	0.677382319173364	0.0183696900114811	0.0413318025258324	0.00918484500574053	0.0252583237657865	0.0218140068886338	0.0183696900114811	0.0172215843857635	0.00803673938002296	0.00459242250287026	0.0275545350172216	0.0562571756601607	0.00918484500574053	0	0.0160734787600459	0	0.00459242250287026	0.0068886337543054	0.0149253731343284	0.00229621125143513	0.00803673938002296	0.00114810562571757	0.00459242250287026	0.0068886337543054	0.00114810562571757	0.00229621125143513	0.0137772675086108	0.0103329506314581	0.0160734787600459	0.0370228010689314	0.0525676626963623	12.8970891283128	6.96578428466209	0.582791586998088	0.577532736044107	0.564516129032258	0.482095852992302	0.496481126039667	0.475	0.575	0.424528301886792	14.297489501161	15	12.1953722074027	64.6279032451694	0	0.0385579073375252	0.183684628430073	0	35.1498542190629	0	9.7315188835661	18.0053751549811	0.162295211361403	4.94049246740158	24.7994183720787	36.4073241711861	5.95357573942505	6.74146698640115	3.25282213358996
ENSMUSG00000030682.4	-0.0663798082253826	-4.77402141979751	0.572840117012813	9.72109918870719	0.00467289719626168	0.0186915887850467	0.0186915887850467	0.0186915887850467	0.00467289719626168	0.0233644859813084	0.014018691588785	0	0.00467289719626168	0.014018691588785	0.00467289719626168	0.0233644859813084	0	0.0373831775700935	0.0420560747663551	0.014018691588785	0.00467289719626168	0.0233644859813084	0.00467289719626168	0.00467289719626168	0.014018691588785	0.014018691588785	0	0.014018691588785	0.014018691588785	0.00467289719626168	0.0186915887850467	0.00467289719626168	0.014018691588785	0.0607476635514019	0.0560747663551402	0.0233644859813084	0.00934579439252336	0.0280373831775701	0.014018691588785	0.00934579439252336	0.55607476635514	0.420560747663551	0.677570093457944	0.0186915887850467	0.0514018691588785	0.00467289719626168	0.0327102803738318	0.0233644859813084	0.0186915887850467	0.00934579439252336	0.00467289719626168	0	0.0280373831775701	0.0280373831775701	0	0	0.0186915887850467	0	0.0186915887850467	0	0.0233644859813084	0	0.0186915887850467	0.00467289719626168	0.0186915887850467	0.00934579439252336	0.00934579439252336	0	0.0607476635514019	0.00934579439252336	0.00934579439252336	-1.67728150682977	-3.06480392639851	11.3404064908533	9.8073549220576	0.546856465005931	0.560417503010839	0.596648044692737	0.482965931863727	0.617283950617284	0.55	0.535	0.527896995708155	10.963618617444	6	6.35755200461808	25.7341869440623	11.856687221445	0.0387972802570243	0	33.6062528347382	28.445019798134	0.319055921363546	13.5164827622453	3.00401968516048	0.276512535309347	1.47119133545916	32.981930557675	36.0551788240714	12.6946843000793	9.45121111183233	6.0877829027369
ENSMUSG00000030683.11	0.0672718793772973	-5.13822075922207	0.0741001823764185	11.4393114618188	0.00541125541125541	0.0119047619047619	0.0119047619047619	0.0140692640692641	0.0238095238095238	0.0292207792207792	0.00432900432900433	0.0194805194805195	0.00324675324675325	0.0194805194805195	0.00649350649350649	0.00649350649350649	0.00108225108225108	0.0194805194805195	0.00974025974025974	0.012987012987013	0.00974025974025974	0.0173160173160173	0.0248917748917749	0.00757575757575758	0.0346320346320346	0.0357142857142857	0.0140692640692641	0.0292207792207792	0.00541125541125541	0.0151515151515152	0.012987012987013	0.00108225108225108	0.0119047619047619	0.0303030303030303	0.0551948051948052	0.00757575757575758	0.0216450216450216	0.025974025974026	0.053030303030303	0.0162337662337662	0.646103896103896	0.510822510822511	0.630952380952381	0.0108225108225108	0.0313852813852814	0.00541125541125541	0.0151515151515152	0.0238095238095238	0.0335497835497836	0.0194805194805195	0.0238095238095238	0.00432900432900433	0.0194805194805195	0.0227272727272727	0.00649350649350649	0	0.0194805194805195	0	0.00974025974025974	0.00974025974025974	0.0173160173160173	0.00324675324675325	0.012987012987013	0.00108225108225108	0.0194805194805195	0.012987012987013	0.00974025974025974	0.00216450216450216	0.0183982683982684	0.0108225108225108	0.00757575757575758	0.0370228010689314	0.0525676626963623	12.0399471601691	8.83289001416474	0.595821325648415	0.578737209882705	0.558241758241758	0.481369205507137	0.645320197044335	0.575	0.55	0.533240997229917	13.9508292469156	17	7.6724253419715	19.5046005883557	5.38084416871471	0	0	9.3560903411856	65.758464901744	0	8.0474065188716	8.23990130638219	0.178868474535811	0.820740431672633	43.3658344575759	35.6929842703716	3.6542645405903	9.49785183695112	3.19436616502999
ENSMUSG00000030685.5	-0.224575227977851	-3.66015041028221	-0.395372862995587	9.95274124718649	0.00909090909090909	0.0303030303030303	0.0424242424242424	0.00303030303030303	0.0181818181818182	0.0272727272727273	0.00909090909090909	0.00303030303030303	0.00303030303030303	0.0151515151515152	0.00606060606060606	0.0151515151515152	0.00303030303030303	0.0151515151515152	0.00909090909090909	0.0242424242424242	0.00606060606060606	0.0181818181818182	0.0272727272727273	0.00909090909090909	0.00909090909090909	0.0181818181818182	0.00909090909090909	0.0151515151515152	0.0121212121212121	0.0212121212121212	0.0181818181818182	0.00909090909090909	0.0151515151515152	0.0363636363636364	0.0606060606060606	0.00303030303030303	0.0242424242424242	0.0272727272727273	0.0575757575757576	0.0181818181818182	0.618181818181818	0.436363636363636	0.706060606060606	0.00606060606060606	0.0303030303030303	0.0121212121212121	0.0151515151515152	0.00909090909090909	0.0363636363636364	0.0242424242424242	0.0151515151515152	0	0.0181818181818182	0.0333333333333333	0.00303030303030303	0	0.0242424242424242	0	0.00909090909090909	0.00606060606060606	0.0151515151515152	0.0212121212121212	0.00606060606060606	0.00303030303030303	0.0151515151515152	0.00606060606060606	0.00606060606060606	0.00606060606060606	0.0181818181818182	0.00303030303030303	0.00909090909090909	0.0370228010689314	0.0525676626963623	11.2807707701306	7.29462074889163	0.586868686868687	0.576968973747017	0.75	0.453731820361195	0.465079984393289	0.75	0.55	0.488843813387424	13.6113706705757	6	11.3241805466187	12.8108455130112	63.3116806448044	0.0218283397545644	0.0339852705522562	7.24739010981687	16.4754684157753	0.0988017062854551	13.800992000172	0.0226551461838994	0.5956730526585	0.209667244042453	2.61190731407073	68.4783495322812	14.2807557105913	8.94836723158468	6.9786840346882
ENSMUSG00000030689.15	-0.00677493180683375	-3.51398572216339	0.688920279673662	10.2143191208008	0.0204081632653061	0.0122448979591837	0.0530612244897959	0.00408163265306122	0.0163265306122449	0.0122448979591837	0.00408163265306122	0.00408163265306122	0.00816326530612245	0.0244897959183673	0.0204081632653061	0.0163265306122449	0	0.00816326530612245	0.0204081632653061	0.00816326530612245	0.00408163265306122	0.00408163265306122	0.0244897959183673	0.00408163265306122	0.0326530612244898	0.0653061224489796	0.00408163265306122	0.0489795918367347	0.00816326530612245	0.00408163265306122	0.0122448979591837	0	0.00816326530612245	0.0204081632653061	0.0693877551020408	0.00816326530612245	0.00816326530612245	0.0489795918367347	0.0408163265306122	0.0326530612244898	0.612244897959184	0.489795918367347	0.653061224489796	0.0122448979591837	0.0326530612244898	0.00816326530612245	0.00816326530612245	0.0163265306122449	0.0122448979591837	0.0204081632653061	0.0163265306122449	0	0.00816326530612245	0.0163265306122449	0.0122448979591837	0	0.0244897959183673	0.00408163265306122	0.00408163265306122	0.0122448979591837	0.0244897959183673	0.00816326530612245	0.0285714285714286	0	0.00816326530612245	0	0	0	0.0244897959183673	0.0122448979591837	0.00408163265306122	-1.16910739843436	-2.24416480760698	12.9003007862482	7.95419631038687	0.598989048020219	0.572420979506773	0.558704453441296	0.531796502384738	0.480167890870934	0.571428571428571	0.596428571428571	0.550221565731167	11.8822609290998	6	12.2185632361903	17.4173572096455	1.25905923447626	0.00940666005117005	0.0221317462564538	42.4488631001877	38.8061519101659	0.0370301392170174	13.1799784882382	0.818941319147004	0.283899657174236	0.184011529707715	38.1345585926552	39.632166342012	7.76644407106572	10.4040771362412	8.14109077575538
ENSMUSG00000030691.15	-0.15097619184209	-7.26859421420379	-0.499667621531228	11.1743015444676	0.0350877192982456	0.0202429149797571	0.0323886639676113	0.0242914979757085	0.0229419703103914	0.0134952766531714	0.00269905533063428	0.0148448043184885	0.0161943319838057	0.0215924426450742	0.0067476383265857	0.0202429149797571	0.0067476383265857	0.0175438596491228	0.0175438596491228	0.0134952766531714	0.0215924426450742	0.0107962213225371	0.0445344129554656	0.0107962213225371	0.0175438596491228	0.0107962213225371	0.0067476383265857	0.0175438596491228	0.0067476383265857	0.00269905533063428	0.0215924426450742	0.00539811066126856	0.0229419703103914	0.0067476383265857	0.0188933873144399	0.0134952766531714	0.0566801619433198	0.0229419703103914	0.039136302294197	0.0350877192982456	0.554655870445344	0.385964912280702	0.445344129554656	0.0256410256410256	0.0175438596491228	0.00269905533063428	0.0256410256410256	0.0121457489878543	0.0121457489878543	0.00269905533063428	0.00809716599190283	0.00944669365721997	0.00134952766531714	0.0256410256410256	0.0188933873144399	0	0.00809716599190283	0	0.0215924426450742	0.0148448043184885	0.0134952766531714	0.00404858299595142	0.0148448043184885	0.00134952766531714	0.00269905533063428	0.0107962213225371	0.00944669365721997	0.0161943319838057	0.0161943319838057	0.0107962213225371	0.0148448043184885	0.0370228010689314	0.0525676626963623	14.0213270326244	8.20945336562895	0.463636363636364	0.458268762452956	0.677966101694915	0.393488826895977	0.391693872902589	0.575	0.3875	0.415094339622642	17.4075333316713	23	13.6851867965953	29.7877181632118	1.71822888520406	0.00670776144972928	0.0390232930655884	7.1590393479662	61.0668845144536	0.222398034649019	11.6935031121505	5.15349329141674	0.0175079753683292	0.0358732026260441	20.5261193585079	52.4849050693315	10.088597990599	10.8579809951276	3.42307133844754
ENSMUSG00000030695.16	0.0898098624225154	-7.83407750468932	-0.743284062193306	10.2969162068793	0.00273972602739726	0.0219178082191781	0.0684931506849315	0.0191780821917808	0.0136986301369863	0.0246575342465753	0.00273972602739726	0.0191780821917808	0	0.010958904109589	0.00273972602739726	0.00821917808219178	0	0.0273972602739726	0.010958904109589	0.0273972602739726	0.00547945205479452	0.010958904109589	0.0383561643835616	0.0136986301369863	0.010958904109589	0.0273972602739726	0.00547945205479452	0.010958904109589	0.00273972602739726	0.0246575342465753	0	0.010958904109589	0.00547945205479452	0.0136986301369863	0.063013698630137	0.00273972602739726	0.0191780821917808	0.0191780821917808	0.0465753424657534	0.0191780821917808	0.605479452054794	0.438356164383562	0.652054794520548	0.0273972602739726	0.0547945205479452	0.00273972602739726	0.0273972602739726	0.0191780821917808	0.0246575342465753	0.0246575342465753	0.0136986301369863	0.00547945205479452	0.0191780821917808	0.0246575342465753	0.010958904109589	0.00273972602739726	0.0164383561643836	0	0.0164383561643836	0	0.0164383561643836	0.00273972602739726	0.0191780821917808	0	0.0136986301369863	0.00821917808219178	0.00821917808219178	0	0.0164383561643836	0.00821917808219178	0.00547945205479452	1.88916390441891	0.194208486556733	11.5077946401987	9.70390357344466	0.568814638027049	0.572802798425885	0.58703481392557	0.546221710778673	0.555926544240401	0.625	0.529166666666667	0.529761904761905	11.3487281542311	12	9.22881869049588	33.1977803142969	1.39953895696186	0.0412039460862887	0.0134465652225817	13.9943694110194	51.2007753058752	0.152885500537783	13.0052393151078	2.86981888199876	0.0253902333734345	0.0347620162417686	38.8975901167754	35.9229005751819	9.24429886132086	7.40087943628218	8.44857664185082
ENSMUSG00000030697.7	-0.0706431911681064	-5.06282441032261	0.441086729147573	9.94836723158468	0.012987012987013	0.00974025974025974	0.025974025974026	0.0162337662337662	0.0162337662337662	0.0162337662337662	0	0.012987012987013	0.00974025974025974	0.0162337662337662	0.00324675324675325	0.00974025974025974	0	0.0551948051948052	0.0162337662337662	0.012987012987013	0.012987012987013	0.00974025974025974	0.0292207792207792	0.012987012987013	0.00649350649350649	0.0162337662337662	0	0.0162337662337662	0.00324675324675325	0.0194805194805195	0.0162337662337662	0.00974025974025974	0.00324675324675325	0.0227272727272727	0.0357142857142857	0.00974025974025974	0.0227272727272727	0.0551948051948052	0.0487012987012987	0.0227272727272727	0.574675324675325	0.373376623376623	0.646103896103896	0.012987012987013	0.0292207792207792	0.00649350649350649	0.00649350649350649	0.0162337662337662	0.025974025974026	0.00649350649350649	0.0194805194805195	0.0162337662337662	0.0162337662337662	0.038961038961039	0.00649350649350649	0	0.025974025974026	0	0.0194805194805195	0.00649350649350649	0.00974025974025974	0.00324675324675325	0.00649350649350649	0.00324675324675325	0.0227272727272727	0.0162337662337662	0.00974025974025974	0.00974025974025974	0.038961038961039	0.00974025974025974	0.00974025974025974	2.19488984729456	-0.383769637818103	12.0640690803855	7.88874324889826	0.53596757852077	0.552941176470588	0.733050847457627	0.494468085106383	0.492873218304576	0.61	0.58	0.43491124260355	11.199058823653	7	11.3810021095509	29.3389043885247	3.12283308741581	0.00639044439986723	0.0340616849197552	31.4025199984387	35.3219250567257	0.773365339575471	13.7553072892098	0.716141801794951	0.105879173435684	0.125729116473591	27.7944347496941	49.5766202622438	7.92588760714805	8.40514146313634	8.56126273888342
ENSMUSG00000030699.16	0.715230033334588	-3.19910938962538	-1.55937385554007	10.4398308839814	0.0068649885583524	0.0091533180778032	0.0205949656750572	0.0045766590389016	0.0205949656750572	0.0183066361556064	0	0.011441647597254	0.0045766590389016	0.0137299771167048	0.011441647597254	0.0091533180778032	0	0.0205949656750572	0.0160183066361556	0.0045766590389016	0.0068649885583524	0.0320366132723112	0.0274599542334096	0.0091533180778032	0.0526315789473684	0.0411899313501144	0.0045766590389016	0.0389016018306636	0.011441647597254	0.0160183066361556	0.0091533180778032	0.0091533180778032	0.0137299771167048	0.0068649885583524	0.0389016018306636	0.0137299771167048	0.011441647597254	0.0251716247139588	0.0366132723112128	0.0183066361556064	0.661327231121281	0.551487414187643	0.59954233409611	0.0160183066361556	0.0549199084668192	0	0.0389016018306636	0.011441647597254	0.0274599542334096	0.034324942791762	0.0183066361556064	0.0068649885583524	0.0068649885583524	0.0183066361556064	0.0045766590389016	0	0.0320366132723112	0	0.0045766590389016	0.0091533180778032	0.0160183066361556	0.0045766590389016	0.0183066361556064	0.0022883295194508	0.0068649885583524	0.011441647597254	0.0091533180778032	0	0.0251716247139588	0.0137299771167048	0.0137299771167048	0.0370228010689314	0.0525676626963623	10.8177831217745	2.32192809488736	0.597262247838617	0.585920177383592	0.5	0.524186455584872	0.470617042115573	0.45	0.525	0.552	11.1516508299734	8	0	9.56073970045378	0	1.06425081591806	0	0	89.3750094836282	0	2.96556669424692	77.8211869858136	0.266240094327965	0	8.30653564832775	9.30960834553444	1.33086223174937	8.55458885167764	3.5069890934513
ENSMUSG00000030701.17	0.384684220928818	-5.94384684601405	0.431996290170472	9.51766938813381	0	0.0133333333333333	0.0222222222222222	0.0133333333333333	0.0177777777777778	0.0177777777777778	0.0133333333333333	0.00444444444444444	0.00444444444444444	0.0266666666666667	0.0222222222222222	0	0.0133333333333333	0.0133333333333333	0.0222222222222222	0	0.00444444444444444	0.0133333333333333	0.0222222222222222	0.00888888888888889	0.0222222222222222	0.0222222222222222	0.00888888888888889	0.0222222222222222	0.0177777777777778	0.0222222222222222	0.0222222222222222	0.00444444444444444	0	0.00888888888888889	0.0444444444444444	0.0133333333333333	0.00444444444444444	0.0266666666666667	0.0488888888888889	0.0222222222222222	0.613333333333333	0.528888888888889	0.662222222222222	0.0222222222222222	0.04	0	0.0311111111111111	0.00444444444444444	0.0355555555555556	0.00888888888888889	0.0266666666666667	0.00888888888888889	0.0311111111111111	0.0311111111111111	0.0133333333333333	0	0.0266666666666667	0	0.0222222222222222	0.0133333333333333	0.0133333333333333	0.00444444444444444	0	0.00444444444444444	0.0133333333333333	0.0444444444444444	0.0177777777777778	0	0.0133333333333333	0.00888888888888889	0	0.0370228010689314	0.0525676626963623	11.8587580999354	9.68474862042163	0.598360655737705	0.512309820193638	0.577858880778589	0.497722960151803	0.551020408163265	0.5875	0.554166666666667	0.452569169960474	13.9486409964182	10	6.62935662007961	31.8440461734462	1.27245461868116	0.149344227724139	8.84823590426759	5.41622868752812	52.4696903883528	0	14.8732419029633	1.96907742315471	0.129073398723562	6.71857280653812	35.2372892073057	30.9844995050771	10.0882457562374	10.9837061926593	3.08586138215678
ENSMUSG00000030703.8	0.663444842293083	-1.05463797854519	-1.72612464840322	9.95710204156229	0.0211480362537764	0.0211480362537764	0.0211480362537764	0.0181268882175227	0.00604229607250755	0.0241691842900302	0.00604229607250755	0.0120845921450151	0.0120845921450151	0.00604229607250755	0.0120845921450151	0.00906344410876133	0.00604229607250755	0.027190332326284	0.0362537764350453	0.0181268882175227	0.00302114803625378	0.0241691842900302	0.027190332326284	0.00604229607250755	0.00906344410876133	0.0241691842900302	0.00302114803625378	0.0241691842900302	0.0181268882175227	0.0151057401812689	0.0120845921450151	0.00302114803625378	0.00604229607250755	0.0241691842900302	0.0664652567975831	0.00906344410876133	0.0362537764350453	0.0211480362537764	0.0422960725075529	0.0181268882175227	0.540785498489426	0.374622356495468	0.646525679758308	0.00906344410876133	0.027190332326284	0	0.0181268882175227	0.00906344410876133	0.0151057401812689	0.0151057401812689	0	0.0120845921450151	0.0181268882175227	0.0211480362537764	0.00302114803625378	0.00302114803625378	0.027190332326284	0	0	0.0151057401812689	0.0151057401812689	0.00906344410876133	0.00604229607250755	0	0.0120845921450151	0.0181268882175227	0.00906344410876133	0	0.0362537764350453	0.0181268882175227	0.0332326283987915	0.0370228010689314	0.0525676626963623	11.0947375050481	6.88264304936184	0.520644511581068	0.53397212543554	0.658119658119658	0.47054698457223	0.540462427745665	0.6	0.25	0	12.7998886886636	8	10.0209799389042	93.3017208723248	0	6.69827912767521	0	0	0	0	36.4928225569044	6.47802220510013	10.4326105977362	18.6397820504269	22.9869289348307	4.96983365500169	0	1	5.45665654215431
ENSMUSG00000030704.14	0.0263084797592043	-8.77507504501066	0.348996888577173	9.51963625284321	0.0382775119617225	0.00956937799043062	0.0239234449760766	0.0287081339712919	0.0382775119617225	0.0191387559808612	0.00478468899521531	0.00956937799043062	0.0239234449760766	0.0239234449760766	0.0191387559808612	0.0143540669856459	0.00478468899521531	0.0191387559808612	0.0334928229665072	0.0382775119617225	0.0239234449760766	0	0.0287081339712919	0	0.00478468899521531	0	0.00478468899521531	0.0143540669856459	0.0143540669856459	0	0.00956937799043062	0.00478468899521531	0.00478468899521531	0	0.0239234449760766	0.00956937799043062	0.0239234449760766	0.0430622009569378	0.0430622009569378	0.0334928229665072	0.483253588516746	0.37799043062201	0.478468899521531	0.0287081339712919	0.00478468899521531	0.00478468899521531	0.0143540669856459	0.0382775119617225	0.0191387559808612	0.00478468899521531	0.00478468899521531	0.00956937799043062	0.0143540669856459	0.0191387559808612	0.0334928229665072	0.00478468899521531	0.0143540669856459	0	0.0143540669856459	0.0143540669856459	0.0191387559808612	0	0	0	0.00478468899521531	0.00956937799043062	0.00478468899521531	0.0143540669856459	0.0382775119617225	0.0191387559808612	0.00956937799043062	1.00021276044518	4.54771470359638	11.8645730817736	9.51175265376738	0.457025920873124	0.454095016030312	0.711934156378601	0.376944837340877	0.418256130790191	0.5625	0.55	0.351449275362319	14.8579324121759	10	9.52160043972373	27.1801900216126	8.40844662836665	0.0024021775810892	0	44.270690216145	20.1312132845979	0.00705767169675011	11.7760538113072	0.52886744690128	0.0162962713034461	0.0516561070529895	21.8441257620878	55.6918076125464	10.0911929888009	10.9166259222112	5.29846584572197
ENSMUSG00000030706.17	0.0411563163315409	-6.11257405164768	-0.909977403645572	10.0953970227926	0.0377358490566038	0.0188679245283019	0.0377358490566038	0.0188679245283019	0.0188679245283019	0.0330188679245283	0	0.0141509433962264	0.0235849056603774	0.0188679245283019	0.0141509433962264	0.0235849056603774	0	0.0235849056603774	0.0283018867924528	0.0188679245283019	0.0141509433962264	0.0235849056603774	0.0141509433962264	0.00471698113207547	0.00943396226415094	0.0141509433962264	0.00471698113207547	0.00471698113207547	0.00943396226415094	0.00471698113207547	0.0141509433962264	0.00471698113207547	0.00943396226415094	0.0141509433962264	0.0471698113207547	0.00943396226415094	0.0518867924528302	0.0188679245283019	0.0330188679245283	0.00471698113207547	0.514150943396226	0.377358490566038	0.561320754716981	0.0235849056603774	0.0141509433962264	0.00471698113207547	0.00943396226415094	0.0283018867924528	0.0141509433962264	0.00943396226415094	0.0188679245283019	0.00943396226415094	0.0188679245283019	0.0424528301886792	0.00943396226415094	0.00471698113207547	0.00943396226415094	0	0.0283018867924528	0	0.0188679245283019	0	0.00943396226415094	0	0.00471698113207547	0.00943396226415094	0	0.00471698113207547	0.0188679245283019	0.0330188679245283	0.0141509433962264	0.0370228010689314	0.0525676626963623	12.9931152996792	11.1111356702347	0.48124428179323	0.493326019381971	0.54726368159204	0.413941432746926	0.405516213194186	0.465	0.507142857142857	0.441139636819036	15.7313190310251	12	11.3901689562002	51.4053679954188	2.76290740664119	0.0102436725600228	0.0285965119192803	9.62117763791811	36.1476853474025	0.0240214281400843	16.6774474438024	1.9181395284667	0.0358384328600098	0.0703868777130964	49.6403841827667	30.5893409223329	1.06846261205813	11.6416002158344	4.29164419447459
ENSMUSG00000030707.15	-0.0145866963218919	-8.03589699422667	1.35187253894926	10.4377520723236	0.00649350649350649	0.0108225108225108	0.0411255411255411	0.012987012987013	0.0173160173160173	0.0151515151515152	0.00649350649350649	0.0194805194805195	0.00865800865800866	0.025974025974026	0.0151515151515152	0.012987012987013	0.00216450216450216	0.0238095238095238	0.0173160173160173	0.012987012987013	0.00649350649350649	0.0173160173160173	0.0194805194805195	0.00649350649350649	0.012987012987013	0.0303030303030303	0.0108225108225108	0.0151515151515152	0.00432900432900433	0.0151515151515152	0.0173160173160173	0.0108225108225108	0.012987012987013	0.0151515151515152	0.0541125541125541	0.00649350649350649	0.00865800865800866	0.0476190476190476	0.0584415584415584	0.0173160173160173	0.619047619047619	0.452380952380952	0.681818181818182	0.00649350649350649	0.0281385281385281	0.00216450216450216	0.025974025974026	0.0108225108225108	0.0367965367965368	0.012987012987013	0.0151515151515152	0.00216450216450216	0.0194805194805195	0.0584415584415584	0.012987012987013	0	0.00865800865800866	0.00216450216450216	0.0108225108225108	0.00649350649350649	0.012987012987013	0.00432900432900433	0.00865800865800866	0	0.012987012987013	0.0173160173160173	0.012987012987013	0	0.0194805194805195	0.00432900432900433	0.0108225108225108	0.0370228010689314	0.0525676626963623	11.4429434958487	9.19967234483636	0.584415584415584	0.587339362208472	0.613287904599659	0.529243119266055	0.559471365638767	0.525	0.59	0.505494505494505	12.3534225436147	13	9.41362792902417	36.4072737197726	0.331187018949335	0.00531586084365306	0	4.65168505609142	58.604538344343	0	11.5359831417846	2.3987278763162	0.0219664684962151	0.048566579606102	44.9876621786915	33.0318981458134	7.97519560929194	6.52356195605701	3.14892509518832
ENSMUSG00000030714.14	0.0490042284018275	-7.19143268538885	0.572069685878605	9.85798099512757	0.0238095238095238	0.0204081632653061	0.054421768707483	0.00680272108843537	0.0204081632653061	0.0374149659863946	0	0.00340136054421769	0.0102040816326531	0.00680272108843537	0.0136054421768707	0.00680272108843537	0.00340136054421769	0.0340136054421769	0.0170068027210884	0.0170068027210884	0.00340136054421769	0.0136054421768707	0.0476190476190476	0.00680272108843537	0.0204081632653061	0.0272108843537415	0	0.0238095238095238	0.00680272108843537	0.0102040816326531	0.0204081632653061	0.00680272108843537	0.00680272108843537	0.0272108843537415	0.0442176870748299	0.0102040816326531	0.0272108843537415	0.0306122448979592	0.0578231292517007	0.0238095238095238	0.595238095238095	0.408163265306122	0.653061224489796	0.0102040816326531	0.0408163265306122	0.0102040816326531	0.0306122448979592	0.00680272108843537	0.0102040816326531	0.0136054421768707	0.00680272108843537	0.00680272108843537	0.00680272108843537	0.0374149659863946	0	0	0.0272108843537415	0	0.0170068027210884	0.0102040816326531	0.00680272108843537	0.00340136054421769	0.0170068027210884	0.00340136054421769	0.00680272108843537	0.0102040816326531	0.00680272108843537	0	0.00680272108843537	0.0102040816326531	0.00340136054421769	1.63093229328797	-0.473978954129627	10.8161836814323	8.01122725542325	0.54908306364617	0.535326086956522	0.525291828793774	0.439284895713958	0.498480243161094	0.591666666666667	0.54	0.47008547008547	14.4130989849153	11	8.36632221424582	20.6345953733457	7.6492709079064	0.00202497800900045	0	41.9194187551419	29.6666496556761	0.128040329920918	11.1025597771611	10.4972662856994	0.0438076153929242	0.213349609840896	51.6315187973387	24.1517946370049	2.35970327756201	7.876516946565	4.80553269015113
ENSMUSG00000030718.9	-0.0887315942092632	-8.02396124540225	0.555706910323749	10.3342732853072	0.0258397932816537	0.00775193798449612	0.0361757105943152	0.0180878552971576	0.0103359173126615	0.0155038759689922	0.00258397932816537	0.0103359173126615	0.00775193798449612	0.0180878552971576	0.00775193798449612	0.020671834625323	0.00775193798449612	0.0103359173126615	0.041343669250646	0.0258397932816537	0.00258397932816537	0.0155038759689922	0.0310077519379845	0.0103359173126615	0.0155038759689922	0.00775193798449612	0	0.0310077519379845	0.0103359173126615	0.00516795865633075	0.0129198966408269	0.00516795865633075	0.00516795865633075	0.0129198966408269	0.0335917312661499	0.0180878552971576	0.0516795865633075	0.0180878552971576	0.0335917312661499	0.0310077519379845	0.594315245478036	0.421188630490956	0.51421188630491	0.0310077519379845	0.0258397932816537	0	0.0129198966408269	0.0284237726098191	0.041343669250646	0.00775193798449612	0.020671834625323	0.0129198966408269	0.020671834625323	0.0258397932816537	0.0155038759689922	0	0.0103359173126615	0.00258397932816537	0.00258397932816537	0.00775193798449612	0.0155038759689922	0.00258397932816537	0.0129198966408269	0	0.00516795865633075	0.0155038759689922	0.0129198966408269	0.00516795865633075	0.0180878552971576	0.0129198966408269	0.0155038759689922	0.37084519453714	2.46036774497757	11.5985178106126	8.86108690599539	0.523255813953488	0.52994227994228	0.566810344827586	0.399943490852582	0.527439024390244	0.5875	0.5	0.518672199170125	15.3742244261237	15	8.36194377373524	30.2623608593471	5.54274425749707	0.00163552763284789	0.0187908384235397	14.2387421413297	49.8917778695359	0.0439485062337886	12.5077222178312	3.68266671810503	0.0268558492526403	0.220711729957664	45.791702752741	29.6576747969265	8.11266593518599	9.91438513215544	5.54489042745156
ENSMUSG00000030720.16	0.0622011001866627	-3.50561468713963	-0.599053045902435	10.3772105303886	0.00227790432801822	0.0227790432801822	0.0113895216400911	0.00683371298405467	0.00911161731207289	0.0273348519362187	0.00227790432801822	0.00683371298405467	0	0.0250569476082005	0.00683371298405467	0.0136674259681093	0.00455580865603645	0.0387243735763098	0.0113895216400911	0.00455580865603645	0.00227790432801822	0.0136674259681093	0.0341685649202733	0.00911161731207289	0.00911161731207289	0.0182232346241458	0.00227790432801822	0.0227790432801822	0.00911161731207289	0.00455580865603645	0.0136674259681093	0	0.0159453302961276	0.0478359908883827	0.0569476082004556	0.0250569476082005	0.0159453302961276	0.020501138952164	0.0318906605922551	0.00683371298405467	0.57630979498861	0.451025056947608	0.665148063781321	0.0136674259681093	0.0341685649202733	0.00911161731207289	0.0250569476082005	0.020501138952164	0.0113895216400911	0.0250569476082005	0.0182232346241458	0	0.0182232346241458	0.0296127562642369	0.0113895216400911	0	0.0273348519362187	0	0.00455580865603645	0.0182232346241458	0.0182232346241458	0.00911161731207289	0.0296127562642369	0.00227790432801822	0.0113895216400911	0.0227790432801822	0.0113895216400911	0.00227790432801822	0.0341685649202733	0.0250569476082005	0.0136674259681093	0.0370228010689314	0.0525676626963623	12.497352893477	10.1811522568656	0.562829194883371	0.509684560044272	0.539655172413793	0.479420818606772	0.528140477262494	0.575	0.553571428571429	0.408029878618114	13.0986900966736	17	11.1176431013891	21.2159564104204	7.25262406408906	0.0844202414842889	0.336733683764613	36.7565243466509	34.1208265130065	0.232914740584143	12.760584282208	2.31559265321143	0.307010781084363	0.807186152440492	55.644225364908	25.6343926969673	2.5310080691805	10.0660891904578	4.73818179505367
ENSMUSG00000030722.7	-0.0989363175831299	-5.56549017255698	1.47944906172725	10.2761244052742	0.0145278450363196	0.00968523002421308	0.0411622276029056	0.00968523002421308	0.0169491525423729	0.00726392251815981	0.00242130750605327	0.00242130750605327	0.0121065375302663	0.0217917675544794	0.0169491525423729	0.0169491525423729	0	0.0121065375302663	0.0169491525423729	0.00968523002421308	0.00484261501210654	0.0121065375302663	0.0314769975786925	0.00484261501210654	0.0217917675544794	0.0169491525423729	0.0169491525423729	0.0338983050847458	0.00968523002421308	0.00968523002421308	0.0290556900726392	0.00968523002421308	0.0121065375302663	0.0411622276029056	0.0314769975786925	0.0217917675544794	0.0338983050847458	0.0290556900726392	0.0508474576271186	0.036319612590799	0.656174334140436	0.467312348668281	0.600484261501211	0.00726392251815981	0.0290556900726392	0.0145278450363196	0.0145278450363196	0.0193704600484262	0.0193704600484262	0.0169491525423729	0.00726392251815981	0.00484261501210654	0.0217917675544794	0.0411622276029056	0.00242130750605327	0	0.00242130750605327	0	0.00242130750605327	0.0193704600484262	0.0169491525423729	0.00484261501210654	0.0314769975786925	0.00242130750605327	0.00726392251815981	0.00484261501210654	0.00726392251815981	0	0.00484261501210654	0.0193704600484262	0.00968523002421308	-1.90290856633167	-2.11631966400101	11.726643921484	1.58496250072116	0.574656981436642	0.484946871310508	0.5	0.454077743902439	0.470617042115573	0.5875	0.55	0.430805687203791	13.357689449961	8	0	14.140699651195	20.97173187547	0.0109618025983876	0	25.8834787542643	38.9175942389823	0.0755336774899601	8.58916041483227	0	0.227754706517331	0	28.3824904021726	49.8193727495899	12.981221726888	11.0437108633472	5.63933772657923
ENSMUSG00000030725.4	0.126751864757884	-7.6454769886971	2.95879885693488	9.44501484586842	0.00431034482758621	0.00431034482758621	0.0129310344827586	0	0.00862068965517241	0.021551724137931	0.0172413793103448	0.0301724137931034	0.00862068965517241	0.00862068965517241	0.00431034482758621	0.00431034482758621	0	0.0172413793103448	0.00862068965517241	0.00431034482758621	0.00431034482758621	0.0301724137931034	0.0172413793103448	0.00431034482758621	0.00862068965517241	0.0172413793103448	0.0172413793103448	0.0172413793103448	0.00431034482758621	0.0387931034482759	0.0344827586206897	0	0.0172413793103448	0.021551724137931	0.0689655172413793	0.0258620689655172	0.00862068965517241	0.0172413793103448	0.0517241379310345	0.00431034482758621	0.685344827586207	0.525862068965517	0.741379310344828	0.00862068965517241	0.0258620689655172	0.0387931034482759	0.00431034482758621	0.021551724137931	0.0560344827586207	0.021551724137931	0.0129310344827586	0.00862068965517241	0.0258620689655172	0.0431034482758621	0.00862068965517241	0	0.0129310344827586	0	0	0.00862068965517241	0.00862068965517241	0.0129310344827586	0.00431034482758621	0.00431034482758621	0.0258620689655172	0.0172413793103448	0.0129310344827586	0.00431034482758621	0.0172413793103448	0.0258620689655172	0.00431034482758621	0.0370228010689314	0.0525676626963623	10.7004397181411	0	0.650862068965517	0.517137702946482	0.631578947368421	0.525821596244131	0.470617042115573	0.7125	0.5625	0.417989417989418	8.73809225962049	2	0	29.0774964019745	0	0	0	26.7101940791777	43.5096230865595	0.702686432288257	8.48163351067287	0	0.0440882057853977	0	5.60715385212085	73.0031825749564	12.8639418564645	9.88569637333939	4.63240669216287
ENSMUSG00000030726.16	0.116702719223681	-6.46189989618863	-0.635751051680747	10.4377520723236	0.0649350649350649	0.0173160173160173	0.0584415584415584	0.0151515151515152	0.00649350649350649	0.0216450216450216	0.00216450216450216	0.0173160173160173	0.0216450216450216	0.0194805194805195	0.00865800865800866	0.0238095238095238	0.00865800865800866	0.012987012987013	0.0216450216450216	0.00432900432900433	0.00865800865800866	0.00649350649350649	0.0432900432900433	0.0108225108225108	0.0238095238095238	0.0151515151515152	0.00216450216450216	0.0324675324675325	0.00649350649350649	0	0.00432900432900433	0.00432900432900433	0.00865800865800866	0.00216450216450216	0.0194805194805195	0.012987012987013	0.0562770562770563	0.0216450216450216	0.038961038961039	0.0151515151515152	0.543290043290043	0.424242424242424	0.478354978354978	0.0324675324675325	0.0194805194805195	0.00432900432900433	0.0367965367965368	0.0151515151515152	0.0173160173160173	0.012987012987013	0.00216450216450216	0.012987012987013	0.0151515151515152	0.0303030303030303	0.0108225108225108	0.00216450216450216	0.00649350649350649	0	0.0173160173160173	0.0108225108225108	0.0216450216450216	0.00432900432900433	0.0238095238095238	0	0.00865800865800866	0.00216450216450216	0.00216450216450216	0.00432900432900433	0.0108225108225108	0.00865800865800866	0.00865800865800866	-0.979801114037172	2.16135606402396	12.1680452682241	9.06069593168755	0.481962481962482	0.487068965517241	0.547842401500938	0.421759338956791	0.429081177520071	0.508333333333333	0.475	0.467191601049869	15.0890780071722	15	10.1318569606088	25.8634302019541	1.85750209821939	0.0178258602221755	0.274070900045219	42.0549557536385	29.8388815352001	0.0933336507205475	10.2165130080985	2.03315946875084	0.0594300951361115	0.250642248752233	37.371153420869	42.9800697476843	7.089032010709	10.5745935273376	7.0684223624054
ENSMUSG00000030727.12	0.061416687129182	-5.68475085213182	0.784514502096701	10.7723145739217	0.00900900900900901	0.00540540540540541	0.0306306306306306	0.00720720720720721	0.00720720720720721	0.0126126126126126	0.0036036036036036	0.0126126126126126	0.0126126126126126	0.0252252252252252	0.0144144144144144	0.0126126126126126	0.0036036036036036	0.0198198198198198	0.0126126126126126	0.00720720720720721	0.027027027027027	0.00720720720720721	0.0954954954954955	0.00720720720720721	0.0126126126126126	0.0162162162162162	0.0018018018018018	0.0126126126126126	0.0108108108108108	0.0108108108108108	0.0288288288288288	0.0036036036036036	0.00900900900900901	0.0234234234234234	0.0846846846846847	0.00720720720720721	0.0324324324324324	0.027027027027027	0.104504504504505	0.0144144144144144	0.720720720720721	0.398198198198198	0.702702702702703	0.0216216216216216	0.0558558558558559	0.0108108108108108	0.0162162162162162	0.00540540540540541	0.0162162162162162	0.00900900900900901	0.0036036036036036	0.00720720720720721	0.00720720720720721	0.027027027027027	0.0036036036036036	0	0.0036036036036036	0	0	0.0108108108108108	0.0234234234234234	0.0036036036036036	0.0108108108108108	0.0018018018018018	0.00720720720720721	0.0018018018018018	0.0018018018018018	0	0.0036036036036036	0.00900900900900901	0.00540540540540541	-0.231775159083357	-2.78433019035285	12.3780238509255	7.78135971352466	0.601830663615561	0.590891695369307	0.607305936073059	0.487108473458622	0.576227390180879	0.591666666666667	0.533333333333333	0.544347826086957	13.8885530075792	16	11.4040771362412	33.6386144393055	4.73652149356866	0	0.233939619404791	42.0978154388462	18.9692922127497	0.323816796125248	14.4612768393447	8.81523302638465	0.109341835986825	0.377087660614882	40.8490824214777	25.7011188419321	9.68685937425916	9.16992500144231	3.92339923864549
ENSMUSG00000030733.10	0.112117453483076	-4.13858903268068	-1.6519555941416	11.2573878426927	0.00292825768667643	0.0102489019033675	0.0161054172767204	0.00585651537335286	0.0190336749633968	0.0117130307467057	0.00146412884333821	0.0102489019033675	0.00585651537335286	0.0175695461200586	0.0146412884333821	0.0175695461200586	0.00146412884333821	0.00878477306002928	0.0146412884333821	0.00878477306002928	0.00732064421669107	0.0117130307467057	0.0292825768667643	0.0117130307467057	0.0292825768667643	0.0351390922401171	0.00439238653001464	0.0424597364568082	0.0117130307467057	0.0131771595900439	0.0102489019033675	0.0117130307467057	0.00878477306002928	0.0190336749633968	0.0453879941434846	0.0117130307467057	0.0190336749633968	0.0146412884333821	0.0541727672035139	0.0190336749633968	0.653001464128843	0.559297218155198	0.575402635431918	0.0161054172767204	0.0292825768667643	0.0102489019033675	0.0248901903367496	0.0366032210834553	0.0248901903367496	0.0292825768667643	0.0190336749633968	0.00439238653001464	0.0146412884333821	0.0234260614934114	0.0102489019033675	0.00146412884333821	0.00439238653001464	0	0.00732064421669107	0.0190336749633968	0.0366032210834553	0.0117130307467057	0.020497803806735	0	0.00878477306002928	0.0102489019033675	0.00585651537335286	0.00439238653001464	0.0278184480234261	0.0117130307467057	0.0102489019033675	-2.41674840248995	-1.31842633982117	11.9414144709429	9.89633240390994	0.595831630568042	0.590159711488923	0.613445378151261	0.514781062458324	0.58	0.65	0.533333333333333	0.505827505827506	12.1357092861044	14	5.6724253419715	32.9221200685713	21.1904136729787	1.9689522007971	0	13.4150834151923	30.321352256204	0.182078386256543	13.6411399761537	2.70513889047514	0.55995670679563	0.741811139378143	34.5029668848643	35.4290843499321	12.4199020524009	8.74819284958946	8.71883886223851
ENSMUSG00000030738.11	-0.0789711856816931	-9.48559265184068	0.394113115399863	11.418379719365	0.0219298245614035	0.0219298245614035	0.0614035087719298	0.0197368421052632	0.00986842105263158	0.018640350877193	0.0043859649122807	0.0164473684210526	0.00328947368421053	0.0109649122807018	0.00548245614035088	0.00986842105263158	0.00328947368421053	0.0328947368421053	0.0317982456140351	0.0142543859649123	0.0109649122807018	0.0197368421052632	0.0416666666666667	0.00986842105263158	0.0043859649122807	0.0087719298245614	0.0043859649122807	0.0087719298245614	0.0175438596491228	0.0142543859649123	0.0120614035087719	0.0109649122807018	0.0131578947368421	0.0109649122807018	0.0449561403508772	0.0109649122807018	0.0427631578947368	0.0328947368421053	0.0701754385964912	0.0328947368421053	0.573464912280702	0.328947368421053	0.612938596491228	0.0109649122807018	0.025219298245614	0.00109649122807018	0.0164473684210526	0.0109649122807018	0.018640350877193	0.00657894736842105	0.0120614035087719	0.00328947368421053	0.0153508771929825	0.0197368421052632	0.0109649122807018	0	0.0219298245614035	0	0.0120614035087719	0.0120614035087719	0.0131578947368421	0.0043859649122807	0.0153508771929825	0.00109649122807018	0.00767543859649123	0.00767543859649123	0.00548245614035088	0.00328947368421053	0.0142543859649123	0.00986842105263158	0.0120614035087719	1.70871151074082	0.629042210456886	11.7780771295354	7.73470962022584	0.505116959064328	0.503845058387924	0.679245283018868	0.445559703776241	0.439252336448598	0.625	0.408333333333333	0.418250950570342	13.996120363033	20	6.75488750216347	28.9215571242992	1.68431101031806	0.00140592278545249	0	38.1952666444268	31.1029944844807	0.0944648136898737	9.57861482742165	4.42969064844967	0.0105923437183158	0.00123518994878835	31.5007835746065	52.2269662986631	2.25211711719192	9.04165915163721	6.27087102077001
ENSMUSG00000030741.15	0.0226301702862272	-4.41975237466777	-0.476219962072726	10.6812384117778	0.00378071833648393	0.00945179584120983	0.0056710775047259	0.0056710775047259	0.0056710775047259	0.0207939508506616	0.0056710775047259	0.0132325141776938	0.00378071833648393	0.0132325141776938	0.00189035916824197	0.0151228733459357	0.00378071833648393	0.0340264650283554	0.0170132325141777	0.0189035916824197	0.00378071833648393	0.00756143667296786	0.0170132325141777	0.00756143667296786	0.0207939508506616	0.0226843100189036	0.00378071833648393	0.0170132325141777	0.0132325141776938	0.0189035916824197	0.0245746691871456	0.00189035916824197	0.0113421550094518	0.0415879017013233	0.0680529300567108	0.00756143667296786	0.00378071833648393	0.0302457466918715	0.0245746691871456	0.0170132325141777	0.629489603024575	0.487712665406427	0.669187145557656	0.0189035916824197	0.0302457466918715	0.0113421550094518	0.0226843100189036	0.0226843100189036	0.0283553875236295	0.0264650283553875	0.0245746691871456	0.00378071833648393	0.0170132325141777	0.0510396975425331	0.00945179584120983	0	0.0207939508506616	0	0.00189035916824197	0.00945179584120983	0.0321361058601134	0.0056710775047259	0.0170132325141777	0.00189035916824197	0.00756143667296786	0.0170132325141777	0.00945179584120983	0.00189035916824197	0.0434782608695652	0.0113421550094518	0.0132325141776938	1.13867663972945	-2.10121882353192	11.8564255286255	8.467605550083	0.58988421694089	0.591383812010444	0.611898016997167	0.522801302931596	0.554103122730574	0.658333333333333	0.5625	0.572	11.8474489039824	9	10.4283601727043	17.7281784567051	31.4410406666836	0.0326865550994919	0.118536413267144	17.0919013151429	33.5876565931019	0	13.4662069236496	12.5306458489047	0.345254984569582	2.0924268522466	29.425514177734	31.1251532598583	11.0147979530372	7.97154355395077	5.95394088037314
ENSMUSG00000030742.7	-0.340341219745462	-2.56727925103926	-1.12173816926707	9.51175265376738	0	0.0171673819742489	0.00858369098712446	0.0214592274678112	0.00858369098712446	0.00858369098712446	0.00429184549356223	0.00858369098712446	0.00858369098712446	0.0257510729613734	0.00858369098712446	0.0214592274678112	0.00429184549356223	0.0128755364806867	0.00858369098712446	0	0.00429184549356223	0	0.0343347639484979	0.00429184549356223	0.0429184549356223	0.0257510729613734	0.00858369098712446	0.0472103004291846	0.00429184549356223	0.00429184549356223	0.00858369098712446	0.00429184549356223	0.00858369098712446	0.0171673819742489	0.0515021459227468	0.0128755364806867	0.0343347639484979	0.0429184549356223	0.0729613733905579	0.0343347639484979	0.67381974248927	0.446351931330472	0.605150214592275	0.0128755364806867	0.0257510729613734	0.00429184549356223	0.0257510729613734	0.0128755364806867	0.00858369098712446	0.0171673819742489	0.00429184549356223	0	0.0257510729613734	0.0600858369098712	0.0128755364806867	0	0.0171673819742489	0	0.0171673819742489	0.00429184549356223	0.0429184549356223	0.00429184549356223	0.0214592274678112	0.00429184549356223	0.00858369098712446	0	0.00858369098712446	0	0.0128755364806867	0.0171673819742489	0	0.0370228010689314	0.0525676626963623	11.4346282276367	8.08746284125034	0.574759945130315	0.579116465863454	0.664206642066421	0.454026845637584	0.552090245520902	0.6	0.4875	0.486238532110092	11.5415806599912	5	10.5584207132687	44.6481060890633	0	0	6.42906152737494	0	48.9228323835618	0	16.3573575597096	4.91992257641978	0.873924115463941	1.8874414349194	2.30437318412385	60.5184546318935	13.1385264974699	7.77478705960117	3.39084632455233
ENSMUSG00000030744.13	0.0870627657610145	-10.2980903117289	0.236243826640021	9.70217268536555	0.0204918032786885	0.00409836065573771	0.0614754098360656	0.00819672131147541	0.0245901639344262	0.0163934426229508	0.00409836065573771	0.00409836065573771	0.0122950819672131	0.00819672131147541	0.0204918032786885	0.0122950819672131	0	0.0327868852459016	0.0245901639344262	0.0286885245901639	0	0.00409836065573771	0.0327868852459016	0.00819672131147541	0.0245901639344262	0.0204918032786885	0	0.0245901639344262	0.0122950819672131	0.0122950819672131	0.0122950819672131	0.00409836065573771	0.00409836065573771	0.0204918032786885	0.0327868852459016	0.0204918032786885	0.0327868852459016	0.0122950819672131	0.040983606557377	0.0204918032786885	0.610655737704918	0.422131147540984	0.565573770491803	0.0163934426229508	0.0327868852459016	0.00819672131147541	0.0163934426229508	0.0163934426229508	0.0245901639344262	0.0204918032786885	0.0327868852459016	0.00819672131147541	0.0122950819672131	0.0532786885245902	0.0286885245901639	0.00409836065573771	0.0122950819672131	0	0.0122950819672131	0	0.0122950819672131	0	0.0122950819672131	0	0.00819672131147541	0.00409836065573771	0.00409836065573771	0.00409836065573771	0.0122950819672131	0.00409836065573771	0.0163934426229508	2.66781932292876	3.19320874997693	12.1305705628054	6.61470984411521	0.527644230769231	0.484276729559748	0.587628865979381	0.512376237623762	0.469915097822075	0.65	0.4	0.436756756756757	10.2443638351205	3	11.4040771362412	29.3964928508824	0.0245591106619447	0.00115611405045858	0.203149292640571	70.1101593615606	0.261156487719599	0.00332678248439238	23.6717280957178	0.161294317041291	0.00353853434993456	0.0199549247050126	60.6950388741993	14.7878387615621	0.660606492424562	9.85486838326024	6.24971205361716
ENSMUSG00000030750.13	-0.0430025942008492	-8.33101629423865	1.55280539731476	9.88874324889826	0.0177935943060498	0.0355871886120996	0.0462633451957295	0.0106761565836299	0.00711743772241993	0.0106761565836299	0.0177935943060498	0.0106761565836299	0.0142348754448399	0.0142348754448399	0.0142348754448399	0.00711743772241993	0.00711743772241993	0.0355871886120996	0.0320284697508897	0.0177935943060498	0.00711743772241993	0.0284697508896797	0.0391459074733096	0.0106761565836299	0.0106761565836299	0.0142348754448399	0	0.0106761565836299	0.00711743772241993	0.00355871886120996	0.0177935943060498	0.00355871886120996	0.00355871886120996	0.0177935943060498	0.0462633451957295	0.00355871886120996	0.0213523131672598	0.0142348754448399	0.0676156583629893	0.0320284697508897	0.526690391459075	0.359430604982206	0.654804270462633	0.0106761565836299	0.0106761565836299	0.00355871886120996	0.0284697508896797	0.0142348754448399	0.0213523131672598	0.00711743772241993	0.00711743772241993	0.00355871886120996	0.0142348754448399	0.0284697508896797	0.0177935943060498	0	0.0177935943060498	0.00355871886120996	0.00711743772241993	0.00711743772241993	0.0213523131672598	0.00711743772241993	0.0142348754448399	0	0.0177935943060498	0.0106761565836299	0.0142348754448399	0.00355871886120996	0.0177935943060498	0.0177935943060498	0.0142348754448399	0.0370228010689314	0.0525676626963623	10.3772105303886	7.06608919045777	0.527983104540655	0.536764705882353	0.631578947368421	0.48585822874315	0.485714285714286	0.6375	0.6	0.457943925233645	14.4658852113077	10	6.7279204545632	54.8439378031845	0.232295993956325	0.0140428177736885	0	1.02675626218102	42.3830262855068	1.49994083739764	16.0761957163372	0.852489143297456	0.0356373194105401	0.0164491863710915	7.31515424946542	63.7911337901765	11.9129405949418	6.75488750216347	5.13555724708679
ENSMUSG00000030751.18	0.0379043893601074	-7.7375723863624	0.954625698646784	9.63117705570398	0.0303030303030303	0.0151515151515152	0.0151515151515152	0.0113636363636364	0.0189393939393939	0.0113636363636364	0.00378787878787879	0.0113636363636364	0.0340909090909091	0.00757575757575758	0.00757575757575758	0	0	0.0151515151515152	0.0303030303030303	0.0378787878787879	0.0151515151515152	0.00757575757575758	0.0416666666666667	0.0265151515151515	0.0227272727272727	0	0.00378787878787879	0.0227272727272727	0.00757575757575758	0.00378787878787879	0.00378787878787879	0.0151515151515152	0.0113636363636364	0.0113636363636364	0.0340909090909091	0.0151515151515152	0.0454545454545455	0.0227272727272727	0.0227272727272727	0.0454545454545455	0.583333333333333	0.401515151515151	0.363636363636364	0.0303030303030303	0.0189393939393939	0.00378787878787879	0.0340909090909091	0.0113636363636364	0.0113636363636364	0.00378787878787879	0.0340909090909091	0.00378787878787879	0.00378787878787879	0.0151515151515152	0.0340909090909091	0.00378787878787879	0.00757575757575758	0	0.0227272727272727	0.0227272727272727	0.00757575757575758	0	0.0265151515151515	0	0.0113636363636364	0.00378787878787879	0.00757575757575758	0.00757575757575758	0.00757575757575758	0.0113636363636364	0.0265151515151515	0.18111719224017	6.09629111530226	11.527965641134	6.89481776330794	0.44949494949495	0.445608380338437	0.61864406779661	0.377642798738465	0.440677966101695	0.5	0.375	0.335740072202166	13.0637321201969	9	10.7414669864011	28.3519278282439	9.70401319850034	0.00116944749336262	0.00299247859899041	31.801805676848	29.9879760791825	0.150115291132939	10.5884934185592	8.02430167627242	0.0145452439953908	0.0426651192026645	29.3449514072141	45.1528040143096	6.83223912044667	8.11894107272351	6.84277875537964
ENSMUSG00000030752.8	0.077269438462871	-5.05184907686828	-0.014625424917307	10.283088353024	0.00481927710843374	0.00963855421686747	0.0506024096385542	0.00481927710843374	0.00963855421686747	0.0168674698795181	0.00481927710843374	0.0144578313253012	0.00240963855421687	0.0192771084337349	0.0144578313253012	0.00481927710843374	0.00240963855421687	0.0289156626506024	0.0168674698795181	0.00963855421686747	0.00481927710843374	0.0144578313253012	0.0578313253012048	0.0120481927710843	0.0216867469879518	0.0192771084337349	0.00481927710843374	0.0240963855421687	0.00240963855421687	0.0120481927710843	0.0120481927710843	0	0.00963855421686747	0.0337349397590361	0.0481927710843374	0.0120481927710843	0.0192771084337349	0.0409638554216867	0.0530120481927711	0.0192771084337349	0.609638554216868	0.390361445783133	0.71566265060241	0.0168674698795181	0.0265060240963855	0.00481927710843374	0.0144578313253012	0.00963855421686747	0.0192771084337349	0.0120481927710843	0.0120481927710843	0.0072289156626506	0.0216867469879518	0.036144578313253	0.0072289156626506	0	0.0240963855421687	0.00240963855421687	0.0072289156626506	0.0072289156626506	0.0192771084337349	0.00240963855421687	0.00481927710843374	0	0.0216867469879518	0.0289156626506024	0.0072289156626506	0.00240963855421687	0.0265060240963855	0.0120481927710843	0.00963855421686747	0.0370228010689314	0.0525676626963623	11.2227949028681	6.88264304936184	0.571887550200803	0.543323566345751	0.555555555555556	0.491417296941795	0.470617042115573	0.55	0.575	0.506493506493506	13.8923530757341	8	0	19.2670196625518	25.1528633579225	0.0414878420347926	0	19.9612435551592	35.4654122646548	0.111973317676919	8.19933815219078	16.4799983774102	0.204946083979837	0	38.3562904025795	30.306960620883	6.45246636295667	9.96866679319521	5.82129851768561
ENSMUSG00000030753.15	-0.0499004712126645	-8.65488968574936	-2.15130539745547	11.1774195379892	0.0395256916996047	0.0263504611330698	0.0197628458498024	0.0303030303030303	0.0250329380764163	0.0171277997364954	0.00263504611330698	0.0144927536231884	0.0158102766798419	0.00790513833992095	0.0144927536231884	0.0158102766798419	0.0131752305665349	0.0144927536231884	0.0158102766798419	0.0276679841897233	0.00658761528326746	0.0158102766798419	0.0316205533596838	0.0158102766798419	0.00790513833992095	0.0105401844532279	0.00790513833992095	0.0105401844532279	0.00658761528326746	0.00395256916996047	0.0105401844532279	0.00263504611330698	0.00790513833992095	0.0250329380764163	0.0276679841897233	0.0223978919631094	0.0382081686429512	0.0276679841897233	0.0513833992094862	0.0250329380764163	0.511198945981555	0.346508563899868	0.476943346508564	0.0184453227931489	0.0197628458498024	0.00527009222661397	0.0197628458498024	0.0105401844532279	0.00395256916996047	0.00922266139657444	0.00395256916996047	0.00658761528326746	0.0171277997364954	0.0250329380764163	0.0158102766798419	0	0.00658761528326746	0.00131752305665349	0.0184453227931489	0.0118577075098814	0.00922266139657444	0	0.0237154150197628	0	0.00922266139657444	0.0105401844532279	0.0171277997364954	0.0197628458498024	0.0171277997364954	0.0118577075098814	0.0316205533596838	-1.43251918051835	1.54821352685273	12.0105281058865	8.06608919045777	0.443628509719222	0.459494324045408	0.812734082397004	0.399630826026765	0.377510040160643	0.75	0.316666666666667	0.41210139002453	13.403544678202	6	7.96578428466209	18.7077194831395	4.68742874415625	0.0421198391527407	0.512668479842313	59.9026642953383	15.8645159857009	0.28288317266994	18.9150161240442	0.624129976813356	0.0353094929224172	0.0807857885221816	9.20692061470269	56.860626357089	14.2772116459062	10.2573878426927	5.4721587639863
ENSMUSG00000030754.9	0.00398397048296839	-8.52706394996759	0.597863270605292	11.4833119549994	0.030398322851153	0.0157232704402516	0.0419287211740042	0.0293501048218029	0.0157232704402516	0.00838574423480084	0.00524109014675052	0.0241090146750524	0.0136268343815514	0.00628930817610063	0.00628930817610063	0.0178197064989518	0.010482180293501	0.019916142557652	0.0293501048218029	0.0356394129979036	0.00628930817610063	0.00733752620545073	0.030398322851153	0.0146750524109015	0.0157232704402516	0.00733752620545073	0	0.0178197064989518	0.00733752620545073	0.00733752620545073	0	0.00943396226415094	0.010482180293501	0.0146750524109015	0.0314465408805031	0.0220125786163522	0.0471698113207547	0.0220125786163522	0.0283018867924528	0.0387840670859539	0.524109014675052	0.337526205450734	0.428721174004193	0.0314465408805031	0.0136268343815514	0.00419287211740042	0.0293501048218029	0.0157232704402516	0.00733752620545073	0.00628930817610063	0.0010482180293501	0.0115303983228512	0.019916142557652	0.0188679245283019	0.0262054507337526	0.0010482180293501	0.00943396226415094	0	0.0146750524109015	0.00943396226415094	0.010482180293501	0.00314465408805031	0.0178197064989518	0	0.0136268343815514	0.00419287211740042	0.00733752620545073	0.0209643605870021	0.0115303983228512	0.0241090146750524	0.0178197064989518	-0.171167992379066	4.77544744294548	12.4468248407803	7.18982455888002	0.430118798043326	0.426180514046623	0.641379310344828	0.387626225015638	0.407871198568873	0.45	0.35	0.294701986754967	15.0349708654718	23	11.1273495410591	24.076809593181	5.26304304868668	0.000604721825939961	0	34.3247923169031	36.2367334629916	0.0980168564117599	8.69027932920787	10.7514768486104	0.0123699638401687	0.00934457831827188	44.3245405065484	32.2992844762324	3.91270429724243	8.24317398347295	4.6331538801496
ENSMUSG00000030757.13	0.127867994711996	-4.83224305372089	-0.412739120865659	11.5919897676151	0.0312174817898023	0.0156087408949011	0.0437044745057232	0.0156087408949011	0.0114464099895942	0.0187304890738814	0	0.0156087408949011	0.0239334027055151	0.0218522372528616	0.0218522372528616	0.0208116545265349	0.00520291363163371	0.0156087408949011	0.0145681581685744	0.0114464099895942	0.0187304890738814	0.0228928199791883	0.036420395421436	0.0156087408949011	0.0218522372528616	0.0114464099895942	0.00208116545265349	0.0208116545265349	0.0135275754422477	0.00312174817898023	0.00520291363163371	0.00520291363163371	0.00520291363163371	0.0176899063475546	0.0197710718002081	0.0176899063475546	0.0624349635796046	0.0114464099895942	0.0551508844953174	0.0124869927159209	0.541103017689906	0.413111342351717	0.50156087408949	0.0104058272632674	0.0145681581685744	0.00312174817898023	0.0187304890738814	0.0166493236212279	0.0114464099895942	0.0114464099895942	0.0124869927159209	0.0104058272632674	0.0145681581685744	0.0260145681581686	0.0124869927159209	0	0.0124869927159209	0	0.0114464099895942	0.0114464099895942	0.0166493236212279	0.00208116545265349	0.0145681581685744	0.00104058272632674	0.0124869927159209	0.0145681581685744	0.0239334027055151	0.00520291363163371	0.0176899063475546	0.0072840790842872	0.0208116545265349	0.0370228010689314	0.0525676626963623	13.1333027883973	8.85486838326024	0.478289047310434	0.451115894414863	0.5995670995671	0.413257057579903	0.394904458598726	0.5125	0.5	0.420478468899522	13.9732489204838	7	7.3037807481771	20.0549790678131	7.59546692607664	0.0278398634615828	0	57.1694681864906	15.1066654832218	0.045580472936241	9.15235990965777	3.88448027623575	0.232508649372298	0.310228854397506	45.883264849711	34.3468449684768	6.19031249214891	12.35149140932	5.4114114117439
ENSMUSG00000030759.16	0.00709761943475873	-6.2628330198852	0.807698992234431	10.7490313820402	0.0193798449612403	0.0232558139534884	0.0348837209302326	0.0523255813953488	0.0232558139534884	0.00775193798449612	0.00387596899224806	0.0174418604651163	0.0232558139534884	0.0116279069767442	0.0155038759689922	0.0135658914728682	0.0155038759689922	0.0271317829457364	0.0310077519379845	0.0271317829457364	0.0116279069767442	0.00775193798449612	0.0155038759689922	0.0135658914728682	0.0174418604651163	0.00968992248062015	0.00193798449612403	0.0174418604651163	0.00968992248062015	0.00193798449612403	0.00775193798449612	0.00581395348837209	0.00775193798449612	0.0193798449612403	0.0155038759689922	0.0271317829457364	0.0387596899224806	0.00387596899224806	0.0155038759689922	0.0348837209302326	0.47093023255814	0.362403100775194	0.436046511627907	0.0232558139534884	0.0193798449612403	0.00775193798449612	0.0174418604651163	0.0135658914728682	0.0116279069767442	0.00775193798449612	0.00775193798449612	0.0232558139534884	0.0135658914728682	0.0232558139534884	0.0193798449612403	0	0.0251937984496124	0	0.0232558139534884	0.00775193798449612	0.00775193798449612	0.00193798449612403	0.0135658914728682	0.00193798449612403	0.00581395348837209	0.0213178294573643	0.00581395348837209	0.0135658914728682	0.0232558139534884	0.0135658914728682	0.0174418604651163	0.235922606471411	4.95426060313551	12.9758479680068	9.03066713624694	0.420348837209302	0.393019451008907	0.687739463601533	0.362271527315962	0.361002349256069	0.375	0.39375	0.330861909175162	15.5987504095718	15	11.319107575825	23.823392626668	4.19593072487108	0.00559241618985871	0.0112888948936375	5.9506787759576	65.9918920934565	0.0212244679632984	8.03086073815289	3.62367247455392	0.0452034671709951	0.169044981317143	52.4437128806976	31.2493940743409	4.43811138376655	11.6608872703026	6.14993958336936
ENSMUSG00000030763.7	0.0622045217578391	-6.24277848871	-0.518422548067868	10.2796105810525	0.03003003003003	0.027027027027027	0.027027027027027	0.00900900900900901	0.018018018018018	0.021021021021021	0.003003003003003	0.00600600600600601	0.015015015015015	0.015015015015015	0.015015015015015	0.015015015015015	0.015015015015015	0.015015015015015	0.045045045045045	0.018018018018018	0.00900900900900901	0.00600600600600601	0.024024024024024	0.015015015015015	0.015015015015015	0.00600600600600601	0.00600600600600601	0.003003003003003	0.012012012012012	0.00900900900900901	0.012012012012012	0	0.00600600600600601	0.036036036036036	0.042042042042042	0.024024024024024	0.033033033033033	0.027027027027027	0.0630630630630631	0.024024024024024	0.513513513513513	0.378378378378378	0.591591591591592	0.015015015015015	0.024024024024024	0.00600600600600601	0.00900900900900901	0.012012012012012	0.012012012012012	0.015015015015015	0.00900900900900901	0.00600600600600601	0.012012012012012	0.015015015015015	0.00600600600600601	0	0.015015015015015	0	0.015015015015015	0.00900900900900901	0.015015015015015	0.012012012012012	0.015015015015015	0.003003003003003	0.024024024024024	0.015015015015015	0.012012012012012	0.00900900900900901	0.015015015015015	0.012012012012012	0.021021021021021	-0.179876993524245	-0.433814746868792	11.6640027628865	7.20945336562895	0.533011272141707	0.541563275434243	0.63265306122449	0.450820672934364	0.44546568627451	0.5625	0.4375	0.510752688172043	15.8070529872054	12	10.6733090755617	34.4283979936614	9.66142271709394	0.0301202862628518	0.0188893960215083	28.2200120180413	27.267491670299	0.373665918620063	10.8434229444854	13.0837551420073	0.0569833125581445	0.153721869046032	31.2991726508372	39.3327560500372	5.23018803102864	7.54689445988764	6.03504057377557
ENSMUSG00000030766.15	-0.219432354331115	-6.38002922631827	0.014734598922427	11.3426302986784	0.0188902007083825	0.0188902007083825	0.0401416765053129	0.0153482880755608	0.0200708382526564	0.0165289256198347	0.00826446280991736	0.0141676505312869	0.0106257378984652	0.0247933884297521	0.00944510035419126	0.0106257378984652	0.0106257378984652	0.0118063754427391	0.0224321133412042	0.00708382526564345	0.0224321133412042	0.0165289256198347	0.051948051948052	0.0165289256198347	0.0365997638724911	0.0283353010625738	0.00708382526564345	0.0330578512396694	0.00236127508854782	0.00826446280991736	0.00944510035419126	0.00590318772136954	0.00590318772136954	0.0106257378984652	0.0306965761511216	0.0165289256198347	0.0318772136953955	0.0236127508854782	0.0342384887839433	0.0165289256198347	0.606847697756789	0.463990554899646	0.552538370720189	0.0283353010625738	0.0306965761511216	0.00236127508854782	0.0247933884297521	0.0141676505312869	0.0247933884297521	0.012987012987013	0.0118063754427391	0.00354191263282172	0.0153482880755608	0.0224321133412042	0.00708382526564345	0	0.00354191263282172	0	0.00708382526564345	0.0165289256198347	0.012987012987013	0.00472255017709563	0.0153482880755608	0.00118063754427391	0.00590318772136954	0.00826446280991736	0.00354191263282172	0.00944510035419126	0.0177095631641086	0.0177095631641086	0.00944510035419126	-2.80987770920888	-1.03392276321148	13.2526654324502	6.49185309632967	0.540832049306626	0.51977240398293	0.730337078651685	0.46042081073401	0.45565749235474	0.675	0.455	0.416774193548387	16.3045652285568	20	12.6013065261218	41.9789714243632	5.23443150680002	0.0160515308727134	0.0343958000138969	5.87193831244463	46.3346634744347	0.52954795107089	10.7315913591855	8.54385504890725	0.0439854145934622	0.176274652108644	35.3363909110496	33.4277615578264	11.7401410563291	9.59991284218713	4.30007632405211
ENSMUSG00000030774.13	-0.0850483248807176	-9.31550791802576	-0.0803466647988401	10.6759570329417	0.0311926605504587	0.0311926605504587	0.055045871559633	0.0256880733944954	0.0275229357798165	0.0201834862385321	0.0055045871559633	0.0238532110091743	0.0055045871559633	0.0110091743119266	0.0055045871559633	0.00917431192660551	0.0055045871559633	0.0128440366972477	0.0311926605504587	0.036697247706422	0.0073394495412844	0.0073394495412844	0.0311926605504587	0.0073394495412844	0.0422018348623853	0.0073394495412844	0.0055045871559633	0.0238532110091743	0.0073394495412844	0.0073394495412844	0.0110091743119266	0	0.0055045871559633	0.0055045871559633	0.0275229357798165	0.0128440366972477	0.0293577981651376	0.0201834862385321	0.0513761467889908	0.0385321100917431	0.519266055045872	0.388990825688073	0.484403669724771	0.0165137614678899	0.0128440366972477	0	0.0293577981651376	0.0201834862385321	0.0165137614678899	0.0073394495412844	0.0055045871559633	0.0073394495412844	0.00917431192660551	0.0330275229357798	0.0128440366972477	0	0.0128440366972477	0	0.0128440366972477	0.018348623853211	0.00917431192660551	0	0.0220183486238532	0.0018348623853211	0.0018348623853211	0.0073394495412844	0.0073394495412844	0.0073394495412844	0.00917431192660551	0.018348623853211	0.0146788990825688	0.0370228010689314	0.0525676626963623	11.9454438363779	9.60177078840771	0.464220183486239	0.503030303030303	0.661082474226804	0.395536205774909	0.319488817891374	0.5	0.458333333333333	0.450084602368866	16.871460100653	17	8.29462074889163	21.0244718959152	2.34779343267188	0.00128062968108958	0	33.5581890401171	43.0171173260269	0.0511476755878311	12.0677807276476	1.67146055688961	0.0107311363605018	0.0708367811382311	29.2086708511511	50.144830883167	6.82568906364598	10.2082343583398	4.11242566956152
ENSMUSG00000030779.16	-0.0827725244577169	-5.12156917833705	-1.29580826139614	12.4553272203046	0.0614182021217197	0.0117252931323283	0.0642099385817979	0.0217755443886097	0.0217755443886097	0.00781686208821887	0.00446677833612507	0.0212171970965941	0.0240089335566722	0.0206588498045784	0.0161920714684534	0.0201005025125628	0.00837520938023451	0.010608598548297	0.0128419877163596	0.0139586823003908	0.00781686208821887	0.0128419877163596	0.022892238972641	0.0111669458403127	0.0402010050251256	0.0150753768844221	0.00223338916806253	0.0329424902289224	0.00893355667225014	0.0067001675041876	0.00949190396426577	0.00446677833612507	0.00446677833612507	0.00781686208821887	0.0117252931323283	0.00837520938023451	0.0413176996091569	0.029034059184813	0.0418760469011725	0.0268006700167504	0.495254048017867	0.468453378001117	0.431044109436069	0.0139586823003908	0.0195421552205472	0.00279173646007817	0.0201005025125628	0.0173087660524846	0.0111669458403127	0.0139586823003908	0.00949190396426577	0.0100502512562814	0.00893355667225014	0.0122836404243439	0.00949190396426577	0	0.0145170295924065	0	0.0134003350083752	0.0307091010608599	0.0156337241764377	0.00725851479620324	0.0368509212730318	0.000558347292015634	0.00390843104410944	0.00279173646007817	0.00614182021217197	0.00725851479620324	0.0033500837520938	0.0067001675041876	0.0145170295924065	-3.16348944529086	1.30109920885895	13.656871725614	9.23601419190008	0.46393588601959	0.409043865934241	0.526578073089701	0.39378770376075	0.431769722814499	0.525	0.45	0.348796429140762	14.5126170236555	19	9.87498134765377	21.6939946720108	18.5803018697643	0.64638067196429	0.190983171784529	16.6861862049051	41.8697655546795	0.332387854891547	10.4862144002319	4.6323646857254	0.146293732913649	0.345688997358943	47.4470966007579	35.8948874017819	1.04745418123033	12.6151698138436	7.64294616987139
ENSMUSG00000030782.16	0.0330006167003925	-7.15346744697067	0.326899219875588	10.6156296369681	0.0151515151515152	0.0108225108225108	0.0194805194805195	0.00649350649350649	0.0194805194805195	0.0281385281385281	0.00216450216450216	0.0108225108225108	0.00432900432900433	0.0281385281385281	0.00216450216450216	0.00649350649350649	0.00216450216450216	0.00649350649350649	0.0151515151515152	0.00432900432900433	0.00865800865800866	0.0238095238095238	0.0346320346320346	0.012987012987013	0.0476190476190476	0.0238095238095238	0.00432900432900433	0.0346320346320346	0.00649350649350649	0.0173160173160173	0.0108225108225108	0.0151515151515152	0.00432900432900433	0.0238095238095238	0.0367965367965368	0.0108225108225108	0.025974025974026	0.025974025974026	0.038961038961039	0.012987012987013	0.597402597402597	0.543290043290043	0.614718614718615	0.00432900432900433	0.0324675324675325	0.00649350649350649	0.0151515151515152	0.0173160173160173	0.038961038961039	0.0151515151515152	0.0173160173160173	0.00216450216450216	0.00649350649350649	0.0151515151515152	0.00649350649350649	0	0.0108225108225108	0	0.00216450216450216	0.0151515151515152	0.0216450216450216	0.00649350649350649	0.0216450216450216	0.00216450216450216	0.0411255411255411	0.00649350649350649	0.0194805194805195	0.00216450216450216	0.0497835497835498	0.0108225108225108	0.0108225108225108	0.0370228010689314	0.0525676626963623	12.44759985828	10.1823943534045	0.598852040816326	0.510055205047319	0.51421188630491	0.463518013926733	0.558704453441296	0.55625	0.516666666666667	0.447129909365559	11.6899979714194	6	8.95128471496697	18.9526541640676	0.0790956920201266	0.0155787177661397	0.0728597281623232	25.5247697775451	55.3309002485607	0.024141671878049	9.95078212402995	0.591870388136941	0.0230865482313588	0.164555457292195	31.7341247818768	56.0663316377586	1.46924906267421	11.1786648510065	3.07088205826805
ENSMUSG00000030788.16	0.278094241164312	-5.48895656609156	-2.35680585583125	9.467605550083	0.0173160173160173	0.025974025974026	0.0346320346320346	0.012987012987013	0.00865800865800866	0.012987012987013	0.00432900432900433	0.0216450216450216	0.00432900432900433	0.0173160173160173	0.012987012987013	0.0173160173160173	0	0.0173160173160173	0.0303030303030303	0.0346320346320346	0.012987012987013	0.0173160173160173	0.051948051948052	0.00432900432900433	0.012987012987013	0.0173160173160173	0	0.00865800865800866	0.012987012987013	0.00432900432900433	0.00865800865800866	0	0.00865800865800866	0.0173160173160173	0.012987012987013	0.012987012987013	0.038961038961039	0.0216450216450216	0.0346320346320346	0.038961038961039	0.545454545454545	0.411255411255411	0.51948051948052	0.0216450216450216	0.00432900432900433	0	0.051948051948052	0.012987012987013	0.0216450216450216	0.012987012987013	0	0.025974025974026	0.012987012987013	0.0303030303030303	0.012987012987013	0	0.00865800865800866	0	0.00865800865800866	0.00865800865800866	0.0173160173160173	0.012987012987013	0.0173160173160173	0.00432900432900433	0.0173160173160173	0.0173160173160173	0.025974025974026	0.00865800865800866	0.00865800865800866	0.012987012987013	0.012987012987013	-0.624523359197652	1.60703073474197	13.3269911749008	9.30149619498255	0.492220650636492	0.437456807187284	0.59047619047619	0.448075612574442	0.41609092935146	0.46875	0.5	0.407778030475324	15.0426853722194	10	12.1318569606088	17.2401433367518	32.5742587450625	0.00996299258007191	0.0160988298850369	22.7909651664349	27.2350119417686	0.133558987517036	15.5116571985416	3.22665620690079	0.0730432163857011	0.0324463378078396	39.5900096334483	35.7444157035061	5.82177170340967	12.102631888855	5.33390611186662
ENSMUSG00000030790.15	0.580829302225238	-3.2112042902454	0.303010319199941	9.11894107272351	0.0162162162162162	0.0162162162162162	0.0378378378378378	0.0162162162162162	0.0324324324324324	0.0162162162162162	0.0108108108108108	0.027027027027027	0.0108108108108108	0.0378378378378378	0.0108108108108108	0.00540540540540541	0.00540540540540541	0.0216216216216216	0.0216216216216216	0.00540540540540541	0.0162162162162162	0.0216216216216216	0.0594594594594595	0	0.0162162162162162	0.0162162162162162	0	0.0216216216216216	0.00540540540540541	0.0324324324324324	0.0216216216216216	0.0162162162162162	0.027027027027027	0.0216216216216216	0.027027027027027	0.00540540540540541	0.0108108108108108	0.027027027027027	0.027027027027027	0.0162162162162162	0.551351351351351	0.497297297297297	0.659459459459459	0.0108108108108108	0.0216216216216216	0.0162162162162162	0.0162162162162162	0.0108108108108108	0.0324324324324324	0.0162162162162162	0.0108108108108108	0	0.0108108108108108	0.00540540540540541	0.0108108108108108	0	0.0162162162162162	0.00540540540540541	0.00540540540540541	0.00540540540540541	0.0432432432432432	0.00540540540540541	0	0	0.0108108108108108	0.0162162162162162	0	0.00540540540540541	0.0216216216216216	0.0108108108108108	0.0108108108108108	0.0370228010689314	0.0525676626963623	10.661778097772	7.35755200461808	0.569369369369369	0.507194244604317	0.50920245398773	0.55268022181146	0.615720524017467	0.475	0.475	0.450393700787402	9.08214904135387	4	7.84549005094437	44.1420194296219	33.0460305551337	0	0	0	22.8119500152445	0	9.43779589845677	12.979652017283	0.58245024729351	0	53.3967910215826	18.5936520113639	5.00965880402021	9.31288295528435	4.19153650782098
ENSMUSG00000030792.8	1.19119996676003	-2.74525890699648	-3.54106242717477	9.46352437327118	0.0173160173160173	0.0303030303030303	0.0303030303030303	0.00432900432900433	0.00865800865800866	0.0173160173160173	0	0.00432900432900433	0.00865800865800866	0.0173160173160173	0.025974025974026	0.00432900432900433	0.00865800865800866	0.025974025974026	0.025974025974026	0.00432900432900433	0.012987012987013	0.0216450216450216	0.0562770562770563	0.0216450216450216	0.0173160173160173	0.0346320346320346	0.00865800865800866	0.012987012987013	0.0216450216450216	0.00865800865800866	0.0173160173160173	0.00865800865800866	0.012987012987013	0.038961038961039	0.0476190476190476	0.012987012987013	0.0216450216450216	0.0476190476190476	0.0432900432900433	0.0216450216450216	0.636363636363636	0.363636363636364	0.718614718614719	0.00432900432900433	0.0216450216450216	0	0.00865800865800866	0.00865800865800866	0.0173160173160173	0.0216450216450216	0	0.00432900432900433	0.0303030303030303	0.025974025974026	0.00432900432900433	0.00432900432900433	0.00432900432900433	0	0	0	0.0346320346320346	0.00432900432900433	0.00865800865800866	0	0	0.012987012987013	0.00432900432900433	0	0.0346320346320346	0.012987012987013	0.00865800865800866	0.0370228010689314	0.0525676626963623	10.6229669447905	8.39660478118186	0.570212765957447	0.560658578856153	0.550595238095238	0.477890599410416	0.504739336492891	0.5625	0.5375	0.407407407407407	11.5764843467969	5	8.72451385311995	100	0	0	0	0	0	0	12.4521822979195	12.775097167362	1.1758609380896	5.26778794932827	44.8416148611209	16.6936162400007	6.79384054617914	5.78135971352466	3.6028274713451
ENSMUSG00000030795.18	-0.0474904519834184	-8.93124852149531	-0.464196397141209	10.9151324489507	0.00965250965250965	0.0250965250965251	0.0173745173745174	0.0212355212355212	0.00965250965250965	0.0115830115830116	0	0.0115830115830116	0.0135135135135135	0.0308880308880309	0.00965250965250965	0.028957528957529	0	0.00386100386100386	0.0154440154440154	0.0115830115830116	0.0424710424710425	0.00193050193050193	0.0579150579150579	0.00386100386100386	0.0135135135135135	0.0115830115830116	0	0.0250965250965251	0.0173745173745174	0.00772200772200772	0.0115830115830116	0.0115830115830116	0.00193050193050193	0	0	0	0.0115830115830116	0.027027027027027	0.00965250965250965	0.0231660231660232	0.608108108108108	0.606177606177606	0.442084942084942	0.00772200772200772	0.00193050193050193	0	0.0193050193050193	0.083011583011583	0.1003861003861	0.028957528957529	0.0791505791505791	0	0	0.00386100386100386	0.00579150579150579	0	0.0231660231660232	0.00193050193050193	0.0463320463320463	0.0173745173745174	0.0135135135135135	0	0.027027027027027	0	0.00193050193050193	0.00579150579150579	0.00579150579150579	0	0.0154440154440154	0.00386100386100386	0.00965250965250965	0.565255537033387	3.45225184189781	13.5137275959524	11.1761731491075	0.52279792746114	0.444983538381563	0.401642888024211	0.427786259541985	0.403781228899392	0.49375	0.4875	0.39700272479564	12.6774994332851	9	12.532599438673	18.4098525208724	0.313050512421825	0.000862155289091512	0.0318131845634653	46.4001271791028	34.7810653461719	0.0632291015785165	15.9501952420375	0.988027315320175	0.00569727804131024	0.230061578992432	58.3413071011288	23.9336569087989	0.551054575680918	11.8419573990995	6.27552693519166
ENSMUSG00000030796.17	-0.139341238107871	-6.73698716990051	-0.819293393252105	10.3869402453243	0.00448430493273543	0.0112107623318386	0.0403587443946188	0.00448430493273543	0.00896860986547085	0.0112107623318386	0.0112107623318386	0.0112107623318386	0.00448430493273543	0.0291479820627803	0.0112107623318386	0.0134529147982063	0.00224215246636771	0.0201793721973094	0.0179372197309417	0.00896860986547085	0.00448430493273543	0.00672645739910314	0.0515695067264574	0.00672645739910314	0.0269058295964126	0.0336322869955157	0.00896860986547085	0.0179372197309417	0.00896860986547085	0.015695067264574	0.0134529147982063	0.00896860986547085	0.00448430493273543	0.0224215246636771	0.0560538116591928	0.00224215246636771	0.0246636771300448	0.031390134529148	0.047085201793722	0.0134529147982063	0.623318385650224	0.479820627802691	0.701793721973094	0.0134529147982063	0.0426008968609865	0.00448430493273543	0.00672645739910314	0.0134529147982063	0.0426008968609865	0.0224215246636771	0.0112107623318386	0.00224215246636771	0.0201793721973094	0.0246636771300448	0.0134529147982063	0	0.0224215246636771	0	0.00896860986547085	0.0134529147982063	0.0224215246636771	0.00672645739910314	0.0134529147982063	0.00224215246636771	0.00448430493273543	0.015695067264574	0.00896860986547085	0	0.031390134529148	0.00224215246636771	0.0134529147982063	-0.0934909830992496	-3.54468951105834	12.225508720236	10.4988492065317	0.601644245142003	0.579545454545455	0.600968188105118	0.492368742368742	0.5152	0.675	0.579166666666667	0.486409155937053	13.6778297332158	12	10.2888660741658	32.2736842188035	0.635072808532695	0.00925504340798162	0.039125807341204	26.0469531044688	40.8341337542155	0.161775263230366	11.4097452345828	0.927526358050495	0.0426731177867384	0.11673170156597	36.6577757558171	39.9839890271064	10.8615588050905	9.45121111183233	7.9670281052097
ENSMUSG00000030801.10	-0.0542460439676603	-4.19828319473298	0.646448363382705	10.5612879451648	0.0196078431372549	0.0239651416122004	0.0740740740740741	0.0065359477124183	0.0174291938997821	0.0239651416122004	0.00217864923747277	0.0108932461873638	0.00217864923747277	0.0174291938997821	0.00435729847494553	0.0108932461873638	0.00217864923747277	0.0392156862745098	0.0108932461873638	0.0065359477124183	0.0065359477124183	0.0196078431372549	0.037037037037037	0.00871459694989107	0.0174291938997821	0.0152505446623094	0.0152505446623094	0.0108932461873638	0.0174291938997821	0.00435729847494553	0.0152505446623094	0.00435729847494553	0.00217864923747277	0.0217864923747277	0.037037037037037	0.00871459694989107	0.0348583877995643	0.0261437908496732	0.0479302832244009	0.0196078431372549	0.553376906318083	0.381263616557734	0.65359477124183	0.0217864923747277	0.0196078431372549	0.0065359477124183	0.00871459694989107	0.0108932461873638	0.028322440087146	0.0174291938997821	0	0.0108932461873638	0.0196078431372549	0.0305010893246187	0.00871459694989107	0	0.0261437908496732	0	0.028322440087146	0.00871459694989107	0.0108932461873638	0	0.0174291938997821	0.00217864923747277	0.0108932461873638	0.0196078431372549	0.00871459694989107	0	0.0174291938997821	0.0108932461873638	0.0130718954248366	1.42399548965589	-0.717549264640088	11.4978518369511	7.4594316186373	0.529139072847682	0.508652333508128	0.371428571428571	0.476464385006231	0.478658536585366	0.5875	0.5375	0.42603550295858	13.3487281542311	12	9.94397991434374	64.7278174719429	0	0.0350507212608498	0.0897177844757652	10.7334066617092	24.4140073606113	0	14.3663396789348	0.813263479271022	0.426749888056614	1.13641206695762	10.6224682907681	67.9779389962143	4.65682759979764	7.4093909361377	7.75064210849252
ENSMUSG00000030802.14	0.151210335548006	-5.71420310564444	-1.15097499052857	10.3998119593257	0.00726392251815981	0.00968523002421308	0.0338983050847458	0.0121065375302663	0.0145278450363196	0.0193704600484262	0.00726392251815981	0.0145278450363196	0.0121065375302663	0.0169491525423729	0.00968523002421308	0.00726392251815981	0.00484261501210654	0.0460048426150121	0.0242130750605327	0.0193704600484262	0.00242130750605327	0.0338983050847458	0.0338983050847458	0.0145278450363196	0.00484261501210654	0.0242130750605327	0.00484261501210654	0.0193704600484262	0.00726392251815981	0.0217917675544794	0.0242130750605327	0.00726392251815981	0.0145278450363196	0.0193704600484262	0.0532687651331719	0.0145278450363196	0.00968523002421308	0.0242130750605327	0.0338983050847458	0.0411622276029056	0.585956416464891	0.411622276029056	0.641646489104116	0.0121065375302663	0.0290556900726392	0.00242130750605327	0.0169491525423729	0.00968523002421308	0.0338983050847458	0.00726392251815981	0.0169491525423729	0.00242130750605327	0.0169491525423729	0.0242130750605327	0.00484261501210654	0.00242130750605327	0.0193704600484262	0	0.0121065375302663	0.0290556900726392	0.0145278450363196	0.00242130750605327	0.00484261501210654	0	0.00484261501210654	0.00726392251815981	0.00484261501210654	0.00484261501210654	0.026634382566586	0.0121065375302663	0.00968523002421308	0.565340024649024	-1.462489906546	11.8517490414161	8.49185309632967	0.552592592592593	0.528484513274336	0.601671309192201	0.498159509202454	0.493670886075949	0.5	0.535	0.495952509444145	11.2562086885274	10	6.32192809488736	22.8543194154058	35.0676544958668	0.148820302983116	0	19.512403476021	22.3581145919405	0.0586877177827706	12.1503219638807	5.69620193718206	0.0938108107424212	0.0198137899251975	52.780193700249	28.5199976785837	0.739660119436879	10.8564255286255	6.73686590183021
ENSMUSG00000030804.8	0.244566367727169	-4.59350521443172	0.134465143521324	8.49185309632967	0.00840336134453781	0.00840336134453781	0	0.00840336134453781	0.0420168067226891	0.0168067226890756	0	0.00840336134453781	0.0168067226890756	0.0252100840336134	0.00840336134453781	0	0	0	0.0336134453781513	0.00840336134453781	0	0	0.00840336134453781	0	0.0420168067226891	0.0168067226890756	0.0168067226890756	0.0420168067226891	0	0	0.0168067226890756	0	0.00840336134453781	0.00840336134453781	0.00840336134453781	0	0	0.00840336134453781	0.00840336134453781	0	0.411764705882353	0.714285714285714	0.478991596638655	0.0336134453781513	0.0168067226890756	0.0252100840336134	0.0336134453781513	0.00840336134453781	0.00840336134453781	0.0336134453781513	0.00840336134453781	0	0.00840336134453781	0	0.0504201680672269	0	0.0252100840336134	0.0168067226890756	0.0168067226890756	0.0252100840336134	0.0336134453781513	0.00840336134453781	0.0420168067226891	0.0252100840336134	0.0252100840336134	0.0588235294117647	0.0756302521008403	0.0168067226890756	0	0.0336134453781513	0	0.0370228010689314	0.0525676626963623	10.9929383361658	6.33985000288462	0.534818941504178	0.580265095729013	0.6125	0.494634719976481	0.470617042115573	0.56875	0.483333333333333	0.475247524752475	12.7321674256634	13	0	42.4822129208748	0	0.0461616724846864	0	33.6416559347103	23.0995763461332	0.730393125797096	23.9047463304677	2.96596812173395	0.208514026042373	0	21.5477541870533	42.1252836885696	9.24773364613312	9.24555270625568	3.89614809735987
ENSMUSG00000030805.14	-0.0306358462823621	-7.64536698247874	-0.412950884689263	9.82972273508606	0.0267558528428094	0.0267558528428094	0.0434782608695652	0.020066889632107	0.00668896321070234	0.020066889632107	0.0133779264214047	0.0100334448160535	0.00334448160535117	0.0100334448160535	0.0167224080267559	0.0167224080267559	0.0100334448160535	0.0602006688963211	0.0334448160535117	0.0100334448160535	0.00668896321070234	0.0133779264214047	0.0769230769230769	0.00668896321070234	0	0.00668896321070234	0.00334448160535117	0.00334448160535117	0.0133779264214047	0.0100334448160535	0.0267558528428094	0.00334448160535117	0.0100334448160535	0.0100334448160535	0.0434782608695652	0.00334448160535117	0.0167224080267559	0.0267558528428094	0.103678929765886	0.0133779264214047	0.578595317725752	0.304347826086957	0.732441471571906	0	0.0267558528428094	0.0133779264214047	0.0167224080267559	0.0100334448160535	0.0100334448160535	0.0167224080267559	0.00334448160535117	0	0.040133779264214	0.0334448160535117	0.0100334448160535	0.00334448160535117	0.0100334448160535	0	0	0.0133779264214047	0.00668896321070234	0.00334448160535117	0.0133779264214047	0	0.00334448160535117	0	0.00334448160535117	0	0.00668896321070234	0.0167224080267559	0.0133779264214047	2.34281011560568	-1.0315118686533	11.2076244682268	8	0.539053905390539	0.544522741832159	0.611764705882353	0.473168768446472	0.557907845579078	0.675	0.4625	0.508571428571429	14.448826118482	9	9.65105169117893	21.6198585759626	37.0352149397726	0.00935628988159657	0.197768589431636	2.88036660465423	37.7715243634069	0.485910636890443	10.5501432704582	5.76812734340753	0.0213144086130152	0.174005425123602	47.8597112687849	32.9975287365967	2.62916954701592	8.45532722030456	4.04923385634242
ENSMUSG00000030811.14	-0.228671455722026	-4.99567927256326	-1.28265911375606	10.9844184588011	0.0133333333333333	0.00888888888888889	0.0311111111111111	0.00888888888888889	0.0133333333333333	0.0118518518518519	0.00296296296296296	0.00888888888888889	0.00592592592592593	0.0192592592592593	0.0118518518518519	0.0103703703703704	0.00444444444444444	0.00444444444444444	0.0148148148148148	0.00148148148148148	0.00296296296296296	0.0192592592592593	0.0222222222222222	0.00296296296296296	0.0414814814814815	0.037037037037037	0.00592592592592593	0.037037037037037	0.0207407407407407	0.0296296296296296	0.0296296296296296	0.0148148148148148	0.00740740740740741	0.0355555555555556	0.0518518518518519	0.0177777777777778	0.0148148148148148	0.0311111111111111	0.0518518518518519	0.0148148148148148	0.684444444444444	0.57037037037037	0.642962962962963	0.00740740740740741	0.0177777777777778	0.00740740740740741	0.0311111111111111	0.0222222222222222	0.0237037037037037	0.0340740740740741	0.0118518518518519	0	0.00888888888888889	0.0207407407407407	0.0103703703703704	0	0.00148148148148148	0.00148148148148148	0	0.0103703703703704	0.0192592592592593	0.0103703703703704	0.0103703703703704	0	0.0385185185185185	0.0177777777777778	0.00740740740740741	0.00148148148148148	0.00888888888888889	0.0133333333333333	0.00296296296296296	0.0370228010689314	0.0525676626963623	12.1494295900567	9.88417051910844	0.632592592592593	0.607221488331132	0.611228813559322	0.498651894700721	0.470617042115573	0.6625	0.608333333333333	0.568359375	14.3162815317462	14	0	24.0331733601846	9.07009225842974	0.922545960755732	0	33.2339274429204	32.2148435548308	0.525417422878805	14.232265181706	0.924161732929283	0.334349946761145	0	29.4570700100551	41.3735542525657	13.6785988759828	10.5859014496908	8.44883853372681
ENSMUSG00000030815.11	0.295446473698834	-5.70414009628099	-0.750976825195527	10.2550285698187	0.0122850122850123	0.0147420147420147	0.027027027027027	0.00737100737100737	0.0147420147420147	0.0147420147420147	0.00491400491400491	0.00982800982800983	0.00491400491400491	0.0147420147420147	0.00737100737100737	0.00491400491400491	0.00491400491400491	0.0319410319410319	0.027027027027027	0.0122850122850123	0.00982800982800983	0.0196560196560197	0.0294840294840295	0.0122850122850123	0.0171990171990172	0.00982800982800983	0.00245700245700246	0.0221130221130221	0.0122850122850123	0.0245700245700246	0.0319410319410319	0.00491400491400491	0.0147420147420147	0.0294840294840295	0.0491400491400491	0.0147420147420147	0.0319410319410319	0.0294840294840295	0.0515970515970516	0.0294840294840295	0.631449631449631	0.402948402948403	0.614250614250614	0.0171990171990172	0.027027027027027	0.00491400491400491	0.027027027027027	0.00982800982800983	0.0196560196560197	0.0147420147420147	0.00737100737100737	0.00982800982800983	0.00982800982800983	0.0343980343980344	0.00245700245700246	0	0.00737100737100737	0.00245700245700246	0.0147420147420147	0.0147420147420147	0.0147420147420147	0	0.00982800982800983	0	0.00737100737100737	0.0171990171990172	0.00982800982800983	0.00491400491400491	0.027027027027027	0.00737100737100737	0.0171990171990172	0.0370228010689314	0.0525676626963623	11.9661449133456	8.64745842645492	0.54954954954955	0.569046378322043	0.65	0.464309651474531	0.470617042115573	0.5875	0.55625	0.521072796934866	12.5432735384498	7	10.9964734887332	22.7401925965874	1.97560557972292	0.0541811903976412	0.201041391016685	55.3426567588439	19.200670182058	0.485652301373412	11.3068368897559	3.91876079112316	0.0751777321462323	0.49265910588578	39.9630104186937	36.128115312375	8.11543975002031	8.03342300153745	5.79486920361319
ENSMUSG00000030816.8	-0.109089024656091	-6.06217763222243	-0.229254413810405	11.554109152574	0.0139720558882236	0.0179640718562874	0.063872255489022	0.00898203592814371	0.0109780439121756	0.0189620758483034	0.00199600798403194	0.00798403193612774	0.00598802395209581	0.0209580838323353	0.00898203592814371	0.00399201596806387	0.000998003992015968	0.0139720558882236	0.0189620758483034	0.0129740518962076	0.00798403193612774	0.0149700598802395	0.062874251497006	0.00199600798403194	0.00798403193612774	0.00998003992015968	0.00199600798403194	0.0129740518962076	0.0179640718562874	0.0189620758483034	0.031936127744511	0.00698602794411178	0.00898203592814371	0.0279441117764471	0.0459081836327345	0.0149700598802395	0.0429141716566866	0.0199600798403194	0.0918163672654691	0.0239520958083832	0.656686626746507	0.3812375249501	0.68562874251497	0.0159680638722555	0.0459081836327345	0.00499001996007984	0.0189620758483034	0.00698602794411178	0.0189620758483034	0.0159680638722555	0.00898203592814371	0.00898203592814371	0.00499001996007984	0.0269461077844311	0.00598802395209581	0	0.0119760479041916	0	0.0029940119760479	0.00598802395209581	0.0139720558882236	0.00598802395209581	0.0109780439121756	0.000998003992015968	0.0109780439121756	0.00199600798403194	0.00499001996007984	0.00199600798403194	0.00798403193612774	0.0229540918163673	0.00798403193612774	1.12174253072278	-1.38670374711872	12.4568677383803	6.70043971814109	0.574517631403859	0.561400189214759	0.660194174757282	0.491644256626969	0.541666666666667	0.675	0.525	0.535764375876578	13.3460981505498	18	8.39660478118186	28.3404742790811	3.92547027241971	0.032046666242996	0	6.19893299273624	61.3791662384969	0.12390955102301	12.3008899710474	3.14309286250586	0.125114780218596	0.381075742433758	13.9536607313618	64.5117499636191	5.5844159488135	11.0633950812885	6.71292912266684
ENSMUSG00000030822.15	0.067986696664295	-1.84756111191297	-0.964213188773013	10.8462739113499	0.0146818923327896	0.0130505709624796	0.0293637846655791	0.00815660685154975	0.0277324632952692	0.0212071778140294	0.00163132137030995	0.0228384991843393	0.0228384991843393	0.0277324632952692	0.0293637846655791	0.00815660685154975	0.00163132137030995	0.00815660685154975	0.0146818923327896	0.0114192495921697	0.0130505709624796	0.0114192495921697	0.0293637846655791	0.0065252854812398	0.0456769983686786	0.034257748776509	0.00978792822185971	0.0570962479608483	0.0179445350734095	0.00815660685154975	0.0146818923327896	0.0065252854812398	0.0146818923327896	0.0146818923327896	0.0277324632952692	0.0146818923327896	0.0277324632952692	0.0163132137030995	0.0375203915171289	0.0195758564437194	0.572593800978793	0.553017944535073	0.528548123980424	0.0212071778140294	0.0228384991843393	0	0.0130505709624796	0.00815660685154975	0.0065252854812398	0.0163132137030995	0.00978792822185971	0.00489396411092985	0.0244698205546493	0.0163132137030995	0.00163132137030995	0	0.0032626427406199	0.00163132137030995	0.00163132137030995	0.0228384991843393	0.0228384991843393	0.00489396411092985	0.0228384991843393	0	0.0130505709624796	0.00815660685154975	0.00489396411092985	0.0065252854812398	0.0163132137030995	0.0228384991843393	0.0130505709624796	-4.41096809643503	-1.55015285917313	12.12153351734	9.30833903013941	0.551630434782609	0.562885802469136	0.627172195892575	0.43158509130326	0.47877179681577	0.58125	0.5375	0.292682926829268	13.5500252574658	10	11.3657756353263	22.0703040838603	13.2619310290545	0.172116165206659	1.03500177189284	26.0909532357322	36.9637793927144	0.405914321539136	11.5042041871838	4.6601399932177	1.50146244134688	1.67091166663182	38.8248815131742	34.9310024546282	6.90739774381739	6.37503943134692	10.4224996767907
ENSMUSG00000030823.6	-0.144056303159	-4.56005113242003	-1.17297157850586	10.6733090755617	0.0183823529411765	0.00735294117647059	0.0330882352941176	0.00551470588235294	0.0202205882352941	0.0128676470588235	0.00367647058823529	0.0183823529411765	0.00919117647058824	0.0183823529411765	0.0202205882352941	0.00919117647058824	0.00919117647058824	0.00367647058823529	0.0202205882352941	0.00367647058823529	0.00735294117647059	0.0514705882352941	0.0386029411764706	0.0147058823529412	0.0238970588235294	0.00735294117647059	0.0147058823529412	0.0294117647058824	0.0202205882352941	0.0183823529411765	0.03125	0.00551470588235294	0.00183823529411765	0.0110294117647059	0.0202205882352941	0.00183823529411765	0.0294117647058824	0.0257352941176471	0.03125	0.0147058823529412	0.560661764705882	0.523897058823529	0.595588235294118	0.0128676470588235	0.0294117647058824	0.00919117647058824	0.00919117647058824	0.00735294117647059	0.0165441176470588	0.0165441176470588	0.0183823529411765	0.00367647058823529	0.00919117647058824	0.0257352941176471	0.00367647058823529	0	0.0165441176470588	0.00183823529411765	0.0110294117647059	0.0110294117647059	0.0220588235294118	0.00367647058823529	0.0238970588235294	0	0.0404411764705882	0.00919117647058824	0.03125	0.00183823529411765	0.0183823529411765	0.00735294117647059	0.0275735294117647	0.0370228010689314	0.0525676626963623	11.9214690605314	7.56985560833095	0.560049019607843	0.518824136152656	0.55026455026455	0.52575315840622	0.470617042115573	0.65	0.475	0.482178217821782	10.0084286220706	3	0	7.46434279670219	3.30249020030887	0	0	56.9180928835516	32.1152683961852	0.199805723252183	8.36650754076907	10.4744055885073	0.217060632148107	0	38.5593770638741	39.2141474295039	3.16850174519748	10.9808536063797	4.82428463818507
ENSMUSG00000030824.17	-0.116164974504801	-5.71478921372446	0.730643681601603	10.4314976042581	0.00869565217391304	0.0217391304347826	0.0543478260869565	0.00869565217391304	0.0108695652173913	0.0195652173913043	0.00652173913043478	0.00434782608695652	0.00869565217391304	0.0130434782608696	0.0152173913043478	0.00434782608695652	0.00217391304347826	0.00652173913043478	0.0260869565217391	0.00217391304347826	0.0152173913043478	0.0217391304347826	0.0717391304347826	0.00869565217391304	0.0130434782608696	0.0152173913043478	0.00652173913043478	0.0260869565217391	0.00869565217391304	0.0173913043478261	0.0217391304347826	0.00434782608695652	0.0108695652173913	0.0217391304347826	0.0695652173913043	0.00652173913043478	0.0239130434782609	0.0478260869565217	0.110869565217391	0.0217391304347826	0.7	0.328260869565217	0.721739130434783	0.0195652173913043	0.0282608695652174	0	0.0282608695652174	0.00652173913043478	0.00434782608695652	0.0152173913043478	0.00434782608695652	0	0.0152173913043478	0.0304347826086957	0.00434782608695652	0.00217391304347826	0.0130434782608696	0	0.00434782608695652	0	0.0108695652173913	0.00434782608695652	0.00652173913043478	0	0	0.00434782608695652	0	0.00217391304347826	0.0195652173913043	0.00869565217391304	0.0108695652173913	0.0370228010689314	0.0525676626963623	13.0036935827378	8.31288295528435	0.583333333333333	0.532835233975619	0.621451104100946	0.510181477379228	0.493282149712092	0.6125	0.56	0.502676977989292	13.5188989927773	12	11.610563503925	44.393540785459	2.46020072152836	0	0.0218025048765657	30.1941506813578	22.9063926121641	0.0239126946142367	13.3694561036363	4.56340024801351	0.0664490254088818	0.162752604163881	43.7399807302451	34.9709182009785	3.12704308755387	11.7155330635266	4.01043801244901
ENSMUSG00000030826.19	0.0205106155771977	-4.92749295403452	0.879460979943283	10.2082343583398	0.0126903553299492	0.0177664974619289	0.0380710659898477	0.00761421319796954	0.0101522842639594	0.0152284263959391	0.0050761421319797	0.0126903553299492	0.00761421319796954	0.0050761421319797	0.0101522842639594	0.0050761421319797	0.00761421319796954	0.0177664974619289	0.0304568527918782	0.0101522842639594	0.0101522842639594	0.0177664974619289	0.0482233502538071	0.00253807106598985	0.0228426395939086	0.0203045685279188	0.00253807106598985	0.0203045685279188	0.0126903553299492	0.0126903553299492	0.0126903553299492	0.00253807106598985	0.0101522842639594	0.0355329949238579	0.0609137055837563	0.0050761421319797	0.0253807106598985	0.032994923857868	0.0304568527918782	0.00761421319796954	0.626903553299492	0.413705583756345	0.67005076142132	0.0126903553299492	0.0253807106598985	0.0050761421319797	0.0177664974619289	0.0253807106598985	0.032994923857868	0.0152284263959391	0.0152284263959391	0.0126903553299492	0.0304568527918782	0.0304568527918782	0.0101522842639594	0	0.0203045685279188	0	0.0050761421319797	0.0050761421319797	0.0152284263959391	0.00253807106598985	0.00761421319796954	0.00253807106598985	0.0152284263959391	0.0279187817258883	0.0101522842639594	0	0.0228426395939086	0.0126903553299492	0.0126903553299492	1.50919782770003	-0.903474619323245	11.9296282830246	9.87958324961278	0.570219966159052	0.556972111553785	0.535600425079702	0.47103901909445	0.510071942446043	0.558333333333333	0.616666666666667	0.548571428571429	13.9347965921784	14	10.4419067045422	20.4838367260858	0.0957993445670584	0.0187012520386897	0	61.9820243721447	17.1522630670744	0.26737523808933	11.5672137161154	0.952493211034019	0.133105444785558	0.271799516310034	39.4465203613681	40.5878027195993	7.04106503078759	8.45532722030456	5.61330941936171
ENSMUSG00000030835.6	0.241494665059209	-5.97649446988021	-0.790703487415136	11.8320988460391	0.0238683127572016	0.0230452674897119	0.0304526748971193	0.00987654320987654	0.00740740740740741	0.0222222222222222	0.0139917695473251	0.0197530864197531	0.00823045267489712	0.0172839506172839	0.00905349794238683	0.0131687242798354	0.00493827160493827	0.0329218106995885	0.0164609053497942	0.011522633744856	0.00493827160493827	0.0139917695473251	0.037037037037037	0.00576131687242798	0.0131687242798354	0.0189300411522634	0.00493827160493827	0.0156378600823045	0.00329218106995885	0.00987654320987654	0.00823045267489712	0.00493827160493827	0.00164609053497942	0.0205761316872428	0.054320987654321	0.00576131687242798	0.0189300411522634	0.0403292181069959	0.0444444444444444	0.0106995884773663	0.562139917695473	0.403292181069959	0.688888888888889	0.0106995884773663	0.0172839506172839	0.0131687242798354	0.0123456790123457	0.0181069958847737	0.0329218106995885	0.0238683127572016	0.0106995884773663	0.00576131687242798	0.0230452674897119	0.0477366255144033	0.00905349794238683	0	0.0230452674897119	0	0.0123456790123457	0.00740740740740741	0.0255144032921811	0.0065843621399177	0.0139917695473251	0.000823045267489712	0.0106995884773663	0.00493827160493827	0.00411522633744856	0.00576131687242798	0.0296296296296296	0.0123456790123457	0.0164609053497942	0.651399851270275	-2.64505643241665	12.5355183977687	6.84549005094437	0.551440329218107	0.55461592670895	0.745614035087719	0.503690078287983	0.526503871351995	0.8	0.6	0.51409978308026	15.4441089961471	31	10.7142455176661	46.0639277663346	1.99896039448878	0.0571917503885792	0.160099216070086	0	49.824273098296	1.89554777442191	16.8077799957144	0	0.175381872388291	0.554547992839737	1.52150570267219	70.089403314899	10.8513811214864	8.85174904141606	4.48122442262064
ENSMUSG00000030842.12	0.215238043742728	-5.72219642594261	-0.900327592054274	9.03066713624694	0.0123456790123457	0.0185185185185185	0.0246913580246914	0.00617283950617284	0.0123456790123457	0.0308641975308642	0	0	0	0.0493827160493827	0.0185185185185185	0.0308641975308642	0.00617283950617284	0.0308641975308642	0.0185185185185185	0.00617283950617284	0.00617283950617284	0.00617283950617284	0.0617283950617284	0.0185185185185185	0.0185185185185185	0.0246913580246914	0.00617283950617284	0.0185185185185185	0	0.0185185185185185	0.0123456790123457	0	0.00617283950617284	0.0123456790123457	0.0493827160493827	0.0246913580246914	0.0185185185185185	0.037037037037037	0.0493827160493827	0.0246913580246914	0.580246913580247	0.450617283950617	0.666666666666667	0.0185185185185185	0.0432098765432099	0.0123456790123457	0.0246913580246914	0.00617283950617284	0.00617283950617284	0.0123456790123457	0	0.00617283950617284	0.00617283950617284	0.0246913580246914	0.00617283950617284	0	0.0185185185185185	0	0.0185185185185185	0.00617283950617284	0.0246913580246914	0.00617283950617284	0.0246913580246914	0.00617283950617284	0.0123456790123457	0.00617283950617284	0	0	0.00617283950617284	0.0185185185185185	0.00617283950617284	-1.73711525214736	-3.25805882879263	11.6510516911789	6.24792751344359	0.557471264367816	0.543191800878477	0.72	0.45178561257618	0.495402920497566	0.75	0.4375	0.506293706293706	14.0998408990007	6	10.8533095554037	15.5862114082809	0.295085787886905	0.0089349041584962	0.0110676922094855	29.7177775768073	54.2565834849489	0.124339145708054	13.7317192014753	10.1250225401717	0.0800370933445136	0.314487309522666	33.2758303128373	31.5642544390652	10.9086491035833	9.48381577726426	7.0578718915861
ENSMUSG00000030846.15	-0.155103428204769	-5.8224971168403	0.0852754410782011	10.3847837500934	0.0432569974554707	0.0305343511450382	0.0101781170483461	0.0152671755725191	0.0330788804071247	0.00254452926208651	0	0.0229007633587786	0.0203562340966921	0.0152671755725191	0.00254452926208651	0.0178117048346056	0.0101781170483461	0.0101781170483461	0.0305343511450382	0.0178117048346056	0.0407124681933842	0.0101781170483461	0.0407124681933842	0.0101781170483461	0.0254452926208651	0.0152671755725191	0.00508905852417303	0.0254452926208651	0.00508905852417303	0	0.00508905852417303	0.00254452926208651	0.00254452926208651	0.00254452926208651	0.00508905852417303	0.00763358778625954	0.0279898218829517	0.0127226463104326	0.0127226463104326	0.0305343511450382	0.524173027989822	0.44529262086514	0.374045801526718	0.0229007633587786	0.0178117048346056	0.00254452926208651	0.0229007633587786	0.0458015267175573	0.0101781170483461	0.0178117048346056	0.0203562340966921	0.0254452926208651	0.0127226463104326	0.0229007633587786	0.0152671755725191	0	0.00763358778625954	0	0.0305343511450382	0.00763358778625954	0.0127226463104326	0.00763358778625954	0.0178117048346056	0.00254452926208651	0.00508905852417303	0.0229007633587786	0.0101781170483461	0.00508905852417303	0.0101781170483461	0.0127226463104326	0.0407124681933842	-1.41256979053318	4.96548382295956	12.753216749179	9.2336196767597	0.447604790419162	0.405248397435897	0.628951747088186	0.382431174358292	0.301956636700159	0.420833333333333	0.43	0.34041118975396	13.8764210195035	10	10.8856963733394	31.1696320492274	8.69008751118883	0.0238089347498907	0.0672357939337393	53.1598564051144	6.81929278999573	0.070086515789998	19.0368382353942	2.07227565578958	0.094633597036966	0.379041652237849	51.1252989677958	23.1151490793876	4.17676281235807	11.5352753766208	6.94036513909249
ENSMUSG00000030847.8	-0.134285709013999	-7.56395120933042	0.359574796592781	10.7607199474656	0.0224913494809689	0.0155709342560554	0.0294117647058824	0.0069204152249135	0.0121107266435986	0.0173010380622837	0.00346020761245675	0.0121107266435986	0.00519031141868512	0.0242214532871972	0.0155709342560554	0.00346020761245675	0.00346020761245675	0.0259515570934256	0.0155709342560554	0.0069204152249135	0.0155709342560554	0.0155709342560554	0.0588235294117647	0.0121107266435986	0.0328719723183391	0.0622837370242214	0.0121107266435986	0.0449826989619377	0.013840830449827	0.00519031141868512	0.00865051903114187	0.0069204152249135	0.00173010380622837	0.0103806228373702	0.0224913494809689	0.0069204152249135	0.0397923875432526	0.0259515570934256	0.027681660899654	0.0173010380622837	0.664359861591695	0.525951557093426	0.595155709342561	0.0242214532871972	0.0467128027681661	0.00519031141868512	0.027681660899654	0.0121107266435986	0.0346020761245675	0.00346020761245675	0.0121107266435986	0.013840830449827	0.0121107266435986	0.0224913494809689	0.00865051903114187	0	0.013840830449827	0.00173010380622837	0.00346020761245675	0.00865051903114187	0.027681660899654	0.00865051903114187	0.0207612456747405	0	0.00346020761245675	0.0069204152249135	0.00346020761245675	0.00173010380622837	0.00865051903114187	0.00346020761245675	0.00346020761245675	0.0370228010689314	0.0525676626963623	11.3236177632916	7.8073549220576	0.595155709342561	0.56128024980484	0.600896860986547	0.478357765451664	0.467320261437909	0.7	0.65	0.433098591549296	14.3015676420565	4	9.25974326369078	42.1354308019921	10.9384109113334	0	0	30.9235021441421	15.7536189643187	0.249037178213716	11.1237892111088	4.61412979251133	0.0530931086550289	0.0628834098951859	7.61785948539066	63.4005019935289	13.12774299891	9.15228484230658	3.40535279742815
ENSMUSG00000030849.18	0.266001290151046	-7.0155887857182	-0.717519597273114	11.4599438483749	0.0163934426229508	0.0218579234972678	0.0327868852459016	0.0163934426229508	0.0273224043715847	0.0273224043715847	0	0.0163934426229508	0.0109289617486339	0.0109289617486339	0.0218579234972678	0.0109289617486339	0.0163934426229508	0.0109289617486339	0.0437158469945355	0.0109289617486339	0	0.0109289617486339	0.0327868852459016	0.0109289617486339	0.0218579234972678	0.0437158469945355	0	0.0273224043715847	0.0109289617486339	0	0	0	0	0.0218579234972678	0.0273224043715847	0.0163934426229508	0.0382513661202186	0.0382513661202186	0.0218579234972678	0.0382513661202186	0.486338797814208	0.404371584699454	0.551912568306011	0.00546448087431694	0.0109289617486339	0	0.0109289617486339	0.00546448087431694	0.0163934426229508	0.0273224043715847	0	0.00546448087431694	0.0163934426229508	0.0163934426229508	0.0109289617486339	0	0.0327868852459016	0	0.0218579234972678	0.0163934426229508	0.00546448087431694	0	0.0273224043715847	0.00546448087431694	0.0109289617486339	0.0218579234972678	0.0109289617486339	0.0109289617486339	0.0109289617486339	0.0163934426229508	0.0273224043715847	0.0370228010689314	0.0525676626963623	13.3344129662911	12.6947931549999	0.518821022727273	0.511265490048817	0.599637954442601	0.457008106828616	0.4561273523995	0.57	0.491304347826087	0.441395688710267	21.4454963524609	22	15.5277213442845	5.48935145622345	5.33674235708005	0.0019535729749419	0.0300026769564665	39.4324379475759	49.623002138577	0.0865098506122153	4.82259009408047	3.14755461934338	0.0202549812911555	0.144758944404609	32.1935171378153	54.5199054173489	5.15141880571618	14.7403605241057	3.86155648004656
ENSMUSG00000030850.17	0.0326879405268463	-7.20974286880764	0.206478942382562	10.7862696276485	0.0425531914893617	0.011605415860735	0.0444874274661509	0.00580270793036751	0.0154738878143133	0.00386847195357834	0.00193423597678917	0.00193423597678917	0.02321083172147	0.011605415860735	0.0135396518375242	0.0174081237911025	0.011605415860735	0.00580270793036751	0.0251450676982592	0.0174081237911025	0.0174081237911025	0.0154738878143133	0.0406189555125725	0.0135396518375242	0.0290135396518375	0.00967117988394584	0.00386847195357834	0.0290135396518375	0.00580270793036751	0.00580270793036751	0.00386847195357834	0.00193423597678917	0.00193423597678917	0.0154738878143133	0.02321083172147	0.00773694390715667	0.0290135396518375	0.0212765957446809	0.04642166344294	0.0309477756286267	0.508704061895551	0.39651837524178	0.471953578336557	0.0174081237911025	0.00773694390715667	0.00193423597678917	0.0212765957446809	0.011605415860735	0.0154738878143133	0.00967117988394584	0.0193423597678917	0.00580270793036751	0.00967117988394584	0.0251450676982592	0.011605415860735	0	0.02321083172147	0	0.0328820116054159	0.0154738878143133	0.0135396518375242	0.00967117988394584	0.0309477756286267	0.00193423597678917	0.011605415860735	0.00967117988394584	0.0212765957446809	0.0154738878143133	0.0135396518375242	0.0174081237911025	0.0212765957446809	-2.15307110714671	1.26610872909328	12.4460494067166	8.93073733756289	0.465722379603399	0.46350569348516	0.628336755646817	0.402907034101746	0.390658174097665	0.608333333333333	0.475	0.429790026246719	16.8922226143784	14	10.880348808156	22.2422090336831	0.986482876608302	0.00536078297865939	0.0171419317949483	14.277715908502	62.4240219015534	0.0470675648795708	11.6955985559593	0.797975419719115	0.0568828316802465	0.555782566582963	25.9025621869259	51.760960827529	9.23023761160348	11.5741204350097	4.56244595468591
ENSMUSG00000030852.17	0.0210259356137786	-7.29137057718513	-0.987890611989722	13.1192653831758	0.0194444444444444	0.0125	0.0336805555555556	0.0118055555555556	0.0197916666666667	0.0194444444444444	0.00520833333333333	0.0177083333333333	0.0135416666666667	0.0225694444444444	0.0138888888888889	0.0184027777777778	0.00416666666666667	0.0114583333333333	0.0152777777777778	0.00416666666666667	0.0197916666666667	0.0100694444444444	0.0368055555555556	0.009375	0.0340277777777778	0.0288194444444444	0.00625	0.0340277777777778	0.00208333333333333	0.00277777777777778	0.003125	0.00243055555555556	0.00555555555555556	0.0107638888888889	0.0319444444444444	0.0159722222222222	0.0427083333333333	0.03125	0.05625	0.0246527777777778	0.621527777777778	0.499652777777778	0.517013888888889	0.0260416666666667	0.0326388888888889	0.00347222222222222	0.0309027777777778	0.0190972222222222	0.0142361111111111	0.0180555555555556	0.015625	0.00590277777777778	0.0125	0.0211805555555556	0.0131944444444444	0.000347222222222222	0.00486111111111111	0	0.00208333333333333	0.0253472222222222	0.0236111111111111	0.00555555555555556	0.0236111111111111	0	0.00486111111111111	0.00381944444444444	0.00868055555555556	0.003125	0.00729166666666667	0.0128472222222222	0.009375	-3.44522964700292	-0.521142283300398	13.9114856176609	9.15987133677839	0.547263122400809	0.547151373008893	0.67600700525394	0.474496917529371	0.517294685990338	0.59	0.541666666666667	0.424023154848046	17.3915540765174	29	12.3376219019925	10.491753115212	9.92265354662095	0.00981492971097231	0.311583876737745	17.0019484416717	61.2184977282595	1.04374836178708	5.55678189300144	2.26314460579215	0.0233289978196154	0.616001982519987	35.174695411992	48.3178065386293	8.04824057024552	9.43462822763673	3.38545282198913
ENSMUSG00000030861.15	0.205869479300314	-7.16127560560923	0.691027330123646	10.5304063370991	0.0415704387990762	0.0184757505773672	0.0254041570438799	0.0184757505773672	0.0323325635103926	0.0161662817551963	0	0.0069284064665127	0.0161662817551963	0.0115473441108545	0.0069284064665127	0.0069284064665127	0.0161662817551963	0.0254041570438799	0.0323325635103926	0.0207852193995381	0.0138568129330254	0.0092378752886836	0.0369515011547344	0.0069284064665127	0.0115473441108545	0.0023094688221709	0.0023094688221709	0.0138568129330254	0.0092378752886836	0.0023094688221709	0.0023094688221709	0.0046189376443418	0.0138568129330254	0.0184757505773672	0.0323325635103926	0.0046189376443418	0.0438799076212471	0.0115473441108545	0.0277136258660508	0.0207852193995381	0.521939953810624	0.397228637413395	0.491916859122402	0.0207852193995381	0.0300230946882217	0.0046189376443418	0.0392609699769053	0.0254041570438799	0.0161662817551963	0.0254041570438799	0.0115473441108545	0.0069284064665127	0.0207852193995381	0.0184757505773672	0.0138568129330254	0	0.0207852193995381	0	0.0161662817551963	0.0092378752886836	0.0115473441108545	0.0069284064665127	0.0207852193995381	0.0023094688221709	0.0115473441108545	0.0092378752886836	0.0069284064665127	0.0069284064665127	0.023094688221709	0.0115473441108545	0.0254041570438799	0.490453623659046	3.53135161980871	12.8097681287104	6.97727992349992	0.457374830852503	0.427826086956522	0.664	0.417736365413436	0.349333333333333	0.6875	0.35	0.413700727133563	14.9057160493897	10	9.55266909751427	26.6215127785281	0.802450449381086	0.00619482766596706	0.0973785676366763	39.393438830268	33.0357249985435	0.0432995479767219	13.3365741077271	13.8886499069224	0.0384614480772632	0.218250975109138	27.313816602616	41.095785556745	4.10846140280323	12.3517674439599	3.80648390045137
ENSMUSG00000030867.7	0.0504704150328108	-8.41646479768602	-0.201086558259092	10.8241632097442	0.0248344370860927	0.021523178807947	0.0447019867549669	0.0165562913907285	0.00993377483443709	0.0231788079470199	0.00496688741721854	0.00827814569536424	0	0.0281456953642384	0.0132450331125828	0.00993377483443709	0.00662251655629139	0.0298013245033113	0.0149006622516556	0.0165562913907285	0.00496688741721854	0.0231788079470199	0.021523178807947	0.0033112582781457	0.00993377483443709	0.0281456953642384	0.00662251655629139	0.0149006622516556	0.00662251655629139	0.0298013245033113	0.0149006622516556	0.00496688741721854	0.00993377483443709	0.0347682119205298	0.054635761589404	0.00827814569536424	0.0115894039735099	0.0380794701986755	0.0596026490066225	0.00993377483443709	0.574503311258278	0.394039735099338	0.723509933774834	0.0165562913907285	0.0347682119205298	0.00496688741721854	0.00827814569536424	0.00662251655629139	0.0231788079470199	0.0182119205298013	0.00662251655629139	0.00827814569536424	0.0132450331125828	0.033112582781457	0.00496688741721854	0	0.0231788079470199	0.00165562913907285	0.0149006622516556	0.00662251655629139	0.0149006622516556	0.00662251655629139	0.00496688741721854	0	0.0165562913907285	0.00662251655629139	0.00496688741721854	0	0.021523178807947	0.0132450331125828	0.0165562913907285	0.911955253580004	-3.44238972237382	11.103287808412	6.4093909361377	0.56401766004415	0.559799909049568	0.630952380952381	0.500485672656629	0.470617042115573	0.6125	0.558333333333333	0.503759398496241	13.007903273382	10	0	54.2382508732506	2.19925991539826	0.0267317199909312	0	23.2500951767343	19.6965021481305	0.589160166495498	15.3379538563648	8.82131231535941	0.0380837599985975	0	28.1777508327369	41.7277584934935	5.89714074204678	8.06069593168755	6.49158071821888
ENSMUSG00000030868.6	0.10167397192343	-7.65178908148863	0.509662568143565	9.49185309632967	0.0437158469945355	0.0273224043715847	0.0218579234972678	0.0218579234972678	0.0163934426229508	0.0109289617486339	0.00546448087431694	0.0109289617486339	0.00546448087431694	0.0218579234972678	0.00546448087431694	0.0109289617486339	0.0109289617486339	0.0273224043715847	0.0163934426229508	0.0327868852459016	0.00546448087431694	0.0109289617486339	0.0273224043715847	0.0109289617486339	0.0273224043715847	0.0163934426229508	0.00546448087431694	0.00546448087431694	0.00546448087431694	0.0109289617486339	0	0.0163934426229508	0.0109289617486339	0.0218579234972678	0.0273224043715847	0	0.0163934426229508	0.0327868852459016	0.0382513661202186	0.00546448087431694	0.519125683060109	0.366120218579235	0.551912568306011	0.0163934426229508	0.00546448087431694	0	0.00546448087431694	0.0218579234972678	0.0163934426229508	0.0273224043715847	0.0109289617486339	0.0163934426229508	0.0491803278688525	0.0218579234972678	0.0327868852459016	0.00546448087431694	0.0218579234972678	0	0.00546448087431694	0.00546448087431694	0.00546448087431694	0.00546448087431694	0.0163934426229508	0	0.0218579234972678	0	0.0327868852459016	0.00546448087431694	0.0327868852459016	0.0163934426229508	0.0163934426229508	0.965077644816063	1.52922081737683	11.3717766443379	6.20945336562895	0.513212795549374	0.490088105726872	0.561643835616438	0.424410333208536	0.424969987995198	0.5125	0.458333333333333	0.464847848898216	13.7052003780631	6	9.70390357344466	24.9402422271977	14.2523060809469	0.000630732477610792	0	54.2793203386567	6.41421410500257	0.11328651571854	10.5649145575445	18.966378287212	0.0227981991752059	0.264344087075527	50.9640152243834	13.6949829795405	5.5225666650687	9.89784545600551	5.94726647365151
ENSMUSG00000030869.11	-0.18235026416918	-4.31644285272646	-2.32761313360182	8.88264304936184	0.00636942675159236	0	0.0445859872611465	0.00636942675159236	0.0127388535031847	0.0127388535031847	0.0127388535031847	0	0.00636942675159236	0.00636942675159236	0.00636942675159236	0.0127388535031847	0.00636942675159236	0.0127388535031847	0.0318471337579618	0.0382165605095541	0.0127388535031847	0	0.0191082802547771	0.0127388535031847	0.0191082802547771	0.0318471337579618	0.0127388535031847	0.0191082802547771	0.00636942675159236	0.0191082802547771	0.0191082802547771	0.00636942675159236	0.00636942675159236	0.0318471337579618	0.0382165605095541	0.00636942675159236	0.0445859872611465	0.0445859872611465	0.0127388535031847	0.0445859872611465	0.605095541401274	0.394904458598726	0.579617834394904	0.0191082802547771	0.0318471337579618	0.0382165605095541	0.00636942675159236	0.0191082802547771	0.00636942675159236	0.0127388535031847	0	0.0127388535031847	0.0254777070063694	0.0191082802547771	0.00636942675159236	0.00636942675159236	0.0127388535031847	0	0.0191082802547771	0	0.0127388535031847	0	0.0127388535031847	0	0.0191082802547771	0	0.0127388535031847	0.0191082802547771	0.00636942675159236	0.0382165605095541	0.0191082802547771	1.18965868734485	1.29869805084496	12.7490313820402	5.49185309632967	0.526539278131635	0.441985244802146	0.795454545454545	0.449848974065202	0.43402489626556	0.683333333333333	0.275	0.427441979086968	13.2291192206586	9	11.2354159356025	9.93191885895042	2.89008343453879	0.0151297983891009	0.0636912025155571	14.6197698080396	71.6755030461764	0.803903851390169	15.2443569995208	0	0.0742504288178142	0.474628554437179	4.08761096679889	78.9993806804462	1.11977236997909	11.9373738201921	7.19353367136153
ENSMUSG00000030870.12	0.0733631359964524	-6.47015055835482	1.64718649358456	10.1699250014423	0.029810298102981	0.016260162601626	0.0569105691056911	0.010840108401084	0.00542005420054201	0.018970189701897	0.010840108401084	0.016260162601626	0.002710027100271	0.00542005420054201	0.016260162601626	0.00542005420054201	0.010840108401084	0.016260162601626	0.032520325203252	0.010840108401084	0.00813008130081301	0.010840108401084	0.035230352303523	0.002710027100271	0.013550135501355	0.024390243902439	0.013550135501355	0.018970189701897	0.002710027100271	0.00542005420054201	0.024390243902439	0.002710027100271	0.00813008130081301	0.016260162601626	0.024390243902439	0.002710027100271	0.029810298102981	0.032520325203252	0.040650406504065	0.018970189701897	0.604336043360434	0.452574525745257	0.677506775067751	0.016260162601626	0.046070460704607	0.02710027100271	0.013550135501355	0.010840108401084	0.040650406504065	0.021680216802168	0.013550135501355	0.00813008130081301	0.013550135501355	0.043360433604336	0.013550135501355	0	0.016260162601626	0	0.00813008130081301	0	0.018970189701897	0.00542005420054201	0.016260162601626	0.002710027100271	0.00813008130081301	0.018970189701897	0.00542005420054201	0.00542005420054201	0.002710027100271	0.013550135501355	0.00813008130081301	1.4189993853087	-0.84371232405136	13.2333200827308	6.4757334309664	0.575152041702867	0.483400809716599	0.727272727272727	0.443702467074754	0.419065898912348	0.525	0.4375	0.44666849465314	12.3966047811819	7	12.1953722074027	60.1334754613485	0.934893320026741	0.0184877505223691	0.0409761133782487	19.5126127933607	19.2386585166522	0.120896044711221	10.1655434835891	0.124024659497655	0.0574444274100661	0.154675228038968	33.6046503040111	45.0431385320325	10.8505233654207	11.8328900141647	6.17119032469443
ENSMUSG00000030871.11	-0.0804596674774294	-4.43450206767903	0.592356831203293	10.6193029554157	0.00381679389312977	0.017175572519084	0.0381679389312977	0.00190839694656489	0.00572519083969466	0.017175572519084	0.00381679389312977	0.00572519083969466	0.00763358778625954	0.0286259541984733	0.017175572519084	0.0152671755725191	0	0.0209923664122137	0.017175572519084	0.00954198473282443	0.0114503816793893	0.0209923664122137	0.0400763358778626	0.0114503816793893	0.0209923664122137	0.0248091603053435	0.00572519083969466	0.0152671755725191	0.00954198473282443	0.0190839694656489	0.0229007633587786	0.00381679389312977	0.00954198473282443	0.0267175572519084	0.0896946564885496	0.00954198473282443	0.0286259541984733	0.0248091603053435	0.0381679389312977	0.017175572519084	0.662213740458015	0.425572519083969	0.692748091603053	0.0190839694656489	0.0438931297709924	0.00381679389312977	0.0152671755725191	0.00572519083969466	0.0267175572519084	0.0209923664122137	0.0152671755725191	0.00954198473282443	0.00572519083969466	0.0419847328244275	0.00381679389312977	0	0.0133587786259542	0.00190839694656489	0.00954198473282443	0.00572519083969466	0.0133587786259542	0.00381679389312977	0.00572519083969466	0	0.00381679389312977	0.00954198473282443	0.00954198473282443	0.00572519083969466	0.0152671755725191	0.0152671755725191	0.0152671755725191	0.140069354745701	-2.89300985290589	12.331196877153	7.65105169117893	0.593511450381679	0.581133919843597	0.665	0.438531667938471	0.466516419832582	0.6	0.475	0.443037974683544	14.6038581218428	7	11.6013065261218	44.5573061221576	1.03436339875441	0.0624001520290562	0.293919707222389	22.3913594154543	30.6384047940638	1.02224641031848	10.4611771125574	0.0997859814495406	0.261871771190929	4.05578856483598	0.354776220824412	66.5973478429439	18.1692525061978	7.89481776330794	6.02730337708767
ENSMUSG00000030872.14	0.0583533794659133	-7.02616636003965	0.362957395338983	10.8241632097442	0.0165562913907285	0.021523178807947	0.0480132450331126	0.0115894039735099	0.0115894039735099	0.0165562913907285	0.00827814569536424	0.00827814569536424	0.00662251655629139	0.0198675496688742	0.00827814569536424	0.0149006622516556	0.00496688741721854	0.0231788079470199	0.021523178807947	0.0132450331125828	0.0115894039735099	0.0132450331125828	0.0380794701986755	0.00662251655629139	0.033112582781457	0.0231788079470199	0.021523178807947	0.0182119205298013	0.00993377483443709	0.0033112582781457	0.0132450331125828	0	0.00496688741721854	0.0149006622516556	0.0480132450331126	0.0165562913907285	0.0198675496688742	0.0264900662251656	0.0397350993377483	0.021523178807947	0.602649006622517	0.433774834437086	0.622516556291391	0.0298013245033113	0.0314569536423841	0.0132450331125828	0.0182119205298013	0.0132450331125828	0.00993377483443709	0.0198675496688742	0.00993377483443709	0.00496688741721854	0.0165562913907285	0.0364238410596026	0.0149006622516556	0	0.00496688741721854	0	0.00993377483443709	0.00662251655629139	0.0132450331125828	0.0033112582781457	0.0165562913907285	0.00165562913907285	0.0033112582781457	0.0165562913907285	0.00993377483443709	0.00165562913907285	0.0198675496688742	0.0248344370860927	0.00993377483443709	-0.660492911859173	-1.12876234187477	13.2541428468557	6.84549005094437	0.552980132450331	0.509053916581892	0.692982456140351	0.470079249555232	0.475896168108776	0.75	0.525	0.473577235772358	14.594149622214	15	12.2452555803066	42.9117979601817	2.36360091322073	0.007737383038103	0.00741775576471527	32.3023120895825	22.2952765086502	0.111857389562016	11.5786411396841	0.020200794591646	0.0225564053726849	0.0709095271810996	0.0575722645861911	84.9522259670439	3.2978939015404	11.527965641134	5.02658893365398
ENSMUSG00000030876.7	-0.107384084959885	-7.9930677805019	-2.107862137511	9.90388184573618	0.0250783699059561	0.0188087774294671	0.0156739811912226	0.0219435736677116	0.0156739811912226	0.00626959247648903	0.00940438871473354	0.00940438871473354	0.0376175548589342	0.0250783699059561	0.00626959247648903	0.00626959247648903	0.00313479623824451	0.0250783699059561	0.0250783699059561	0.0156739811912226	0.0125391849529781	0.00313479623824451	0.0376175548589342	0.0125391849529781	0.0156739811912226	0.0156739811912226	0.00626959247648903	0.00626959247648903	0	0.00626959247648903	0.00626959247648903	0	0.00626959247648903	0.0125391849529781	0.0532915360501567	0.0219435736677116	0.0376175548589342	0.0188087774294671	0.0219435736677116	0.0250783699059561	0.507836990595611	0.382445141065831	0.54858934169279	0.00313479623824451	0.00940438871473354	0.0188087774294671	0.00940438871473354	0.0156739811912226	0.0344827586206897	0.0125391849529781	0.00940438871473354	0.0125391849529781	0.0250783699059561	0.0219435736677116	0.0156739811912226	0.00313479623824451	0.0188087774294671	0	0.0188087774294671	0.0125391849529781	0.0125391849529781	0	0.0219435736677116	0	0.0125391849529781	0.0313479623824451	0.00626959247648903	0.0156739811912226	0.0156739811912226	0.0219435736677116	0.0344827586206897	0.0370228010689314	0.0525676626963623	12.0894504811159	8.68999797141945	0.479623824451411	0.499205929062996	0.677184466019418	0.427447327852004	0.439594843462247	0.5375	0.5	0.36231884057971	14.9263423293094	6	13.4068693214231	24.3514151180332	13.6601273639506	0.00523895636816232	0.00999992711418847	34.916958261273	26.8479289130292	0.208331460231626	11.0897635032606	0.0177381690469507	0.0121908695530253	0.0112479322719525	20.9922676876895	57.947882692523	9.92890914565499	8.91886323727459	5.40477726616115
ENSMUSG00000030878.11	-0.00690514371279294	-6.64875974964884	-0.432048349623148	10.667111542075	0.0263157894736842	0.0109649122807018	0.0504385964912281	0.0087719298245614	0.0219298245614035	0.0153508771929825	0.0087719298245614	0.0109649122807018	0.0109649122807018	0.0285087719298246	0.0131578947368421	0.0197368421052632	0.0043859649122807	0.0175438596491228	0.0175438596491228	0.0043859649122807	0.0153508771929825	0.0131578947368421	0.0745614035087719	0.0087719298245614	0.0109649122807018	0.0087719298245614	0.00219298245614035	0.0175438596491228	0.00657894736842105	0.00219298245614035	0.0109649122807018	0	0.0197368421052632	0.0153508771929825	0.0614035087719298	0.0109649122807018	0.0416666666666667	0.0263157894736842	0.0855263157894737	0.0241228070175439	0.603070175438596	0.339912280701754	0.618421052631579	0.0241228070175439	0.0175438596491228	0.00657894736842105	0.0219298245614035	0.00657894736842105	0.0043859649122807	0.0087719298245614	0.00219298245614035	0.00219298245614035	0.0043859649122807	0.0416666666666667	0.00657894736842105	0	0.0197368421052632	0	0.0109649122807018	0.00657894736842105	0.0153508771929825	0.00219298245614035	0.0153508771929825	0.00219298245614035	0.0087719298245614	0.0043859649122807	0.0043859649122807	0.0043859649122807	0.0109649122807018	0.0109649122807018	0.0109649122807018	-0.61410616698708	-1.41500785174647	12.4729446337796	7.91288933622996	0.542153846153846	0.529475197699497	0.775	0.418261624049405	0.434767522553782	0.725	0.5	0.432954545454545	14.2581243249389	5	11.4933551214949	14.1033452005054	3.96289956745044	0.00314542293679545	0	6.28121417255286	75.5405873159885	0.108808320565986	15.3253309240576	0.636501490219228	0.0670802402828298	0.0226093100013249	5.24767189600738	60.8943617372846	17.8064444021471	9.78299820892041	4.92106683199502
ENSMUSG00000030879.10	-0.249776485402071	-4.69218437540587	2.0729331391575	9.34429590791582	0.0112994350282486	0.0395480225988701	0.0395480225988701	0.0112994350282486	0.0282485875706215	0.00564971751412429	0.00564971751412429	0.0112994350282486	0.0112994350282486	0.0169491525423729	0.0112994350282486	0	0.00564971751412429	0.0338983050847458	0.0338983050847458	0	0.0169491525423729	0.0282485875706215	0.0338983050847458	0.0112994350282486	0.0112994350282486	0.00564971751412429	0.0112994350282486	0.0225988700564972	0.00564971751412429	0.0395480225988701	0.0225988700564972	0.00564971751412429	0.0225988700564972	0.0395480225988701	0.0734463276836158	0.00564971751412429	0.0169491525423729	0.0395480225988701	0.0338983050847458	0.0112994350282486	0.621468926553672	0.389830508474576	0.700564971751412	0.0112994350282486	0.0169491525423729	0.0282485875706215	0.0169491525423729	0.0112994350282486	0.0282485875706215	0.0112994350282486	0.0112994350282486	0	0.00564971751412429	0.0112994350282486	0.0112994350282486	0.00564971751412429	0.0225988700564972	0	0.0112994350282486	0	0.0169491525423729	0.00564971751412429	0	0	0	0.0112994350282486	0.00564971751412429	0	0.0112994350282486	0.0169491525423729	0.00564971751412429	1.58166000074564	-1.99694151388998	12.8929222236306	6.33985000288462	0.560862865947612	0.430374753451677	0.7	0.58477508650519	0.470617042115573	0.666666666666667	0.45	0.413413560316994	8.17990909001493	2	0	41.2555898199854	0	0.0373750089481567	0	15.4595137857602	43.2367599096811	0.0107614756251338	19.1075015933217	1.48028254392115	0.0899047113572571	0	10.5550493904366	67.6520245144904	1.1152372464728	12.7344979416926	5.92823546782309
ENSMUSG00000030880.14	0.00342937179697805	-6.51758657499442	-0.27401739846943	11.0593444608244	0.0182841068917018	0.0154711673699015	0.0506329113924051	0.0126582278481013	0.0112517580872011	0.0140646976090014	0.00562587904360056	0.0070323488045007	0.00421940928270042	0.0267229254571027	0.0070323488045007	0.00984528832630099	0.00562587904360056	0.0182841068917018	0.0323488045007032	0.00281293952180028	0.00843881856540084	0.0126582278481013	0.0548523206751055	0.0112517580872011	0.0126582278481013	0.0225035161744023	0.00562587904360056	0.0168776371308017	0.00843881856540084	0.00984528832630099	0.0140646976090014	0.00843881856540084	0.00843881856540084	0.0253164556962025	0.0450070323488045	0.0070323488045007	0.0281293952180028	0.029535864978903	0.0576652601969058	0.0210970464135021	0.613220815752461	0.383966244725738	0.639943741209564	0.019690576652602	0.0281293952180028	0.00281293952180028	0.0281293952180028	0.00843881856540084	0.019690576652602	0.0126582278481013	0.0070323488045007	0.0154711673699015	0.0182841068917018	0.0351617440225035	0.00984528832630099	0	0.0140646976090014	0	0.0126582278481013	0.00984528832630099	0.0168776371308017	0.00140646976090014	0.0126582278481013	0.00140646976090014	0.00843881856540084	0.0112517580872011	0.0112517580872011	0.0070323488045007	0.0140646976090014	0.00984528832630099	0.0140646976090014	0.223895856075797	-1.05547463540321	12.2949078809537	7.5077946401987	0.545710267229255	0.501653282947567	0.734806629834254	0.490492600851409	0.506329113924051	0.5	0.45	0.428571428571429	14.5902361572851	21	9.62753388447279	25.2902248856919	12.8491466614599	0.0220286864439507	0	36.5234687805659	25.1433496067703	0.171781379068036	11.2774921668358	1.38430403961663	0.0603946705275875	0.131877623425349	13.7032855562995	70.4130185935002	3.029627349795	10.8795832496128	5.25974314491499
ENSMUSG00000030881.15	-0.190276045562433	-2.86861692239956	0.0322268852366231	10.1045987535644	0.0116959064327485	0.0204678362573099	0.0555555555555556	0.0146198830409357	0.0263157894736842	0.0116959064327485	0.0116959064327485	0.0175438596491228	0.00292397660818713	0.0175438596491228	0.00292397660818713	0.00584795321637427	0	0.0263157894736842	0.0175438596491228	0.0116959064327485	0.00292397660818713	0.0146198830409357	0.0614035087719298	0.0087719298245614	0.0087719298245614	0.0146198830409357	0	0.0116959064327485	0.0087719298245614	0.00292397660818713	0.0233918128654971	0.00584795321637427	0.0146198830409357	0.0204678362573099	0.064327485380117	0.0116959064327485	0.0321637426900585	0.0292397660818713	0.0584795321637427	0.0175438596491228	0.616959064327485	0.388888888888889	0.646198830409357	0.0146198830409357	0.0350877192982456	0	0.0175438596491228	0.0175438596491228	0.0321637426900585	0.0321637426900585	0.0146198830409357	0	0.0146198830409357	0.0263157894736842	0	0	0.0087719298245614	0	0.0204678362573099	0.0087719298245614	0.0087719298245614	0	0.0204678362573099	0.00292397660818713	0.00584795321637427	0.00584795321637427	0	0.0087719298245614	0.0175438596491228	0.00584795321637427	0.0146198830409357	1.2738333385816	-0.634586166008923	12.2594490462857	8.22881869049588	0.543636363636364	0.521401896006895	0.612040133779264	0.521341463414634	0.489752650176678	0.625	0.516666666666667	0.491617357001972	10.3586512008929	6	10.467605550083	25.9366972956627	34.9874715016355	0.0841595965519408	0.0400154013901164	20.8504700576992	18.0473068199052	0.0538793271553664	13.2500102685365	4.57405986358902	0.680928730979071	0.283171691917296	45.3746494405085	30.2055714711388	5.63160853333076	10.9865531497567	9.21377388035572
ENSMUSG00000030884.12	0.048176783799897	-8.74127060627363	0.812013821073727	10.4125698468052	0.0308370044052863	0.0308370044052863	0.0286343612334802	0.0220264317180617	0.00881057268722467	0.0198237885462555	0.00440528634361234	0.0110132158590308	0.0110132158590308	0.0066079295154185	0.0110132158590308	0.0308370044052863	0.00440528634361234	0.0110132158590308	0.0198237885462555	0.0286343612334802	0.0110132158590308	0.00440528634361234	0.0308370044052863	0.0176211453744493	0.0066079295154185	0.00220264317180617	0.00220264317180617	0.0198237885462555	0	0.00220264317180617	0.00440528634361234	0.0110132158590308	0.0110132158590308	0.0198237885462555	0.0198237885462555	0.0198237885462555	0.0220264317180617	0.0154185022026432	0.0286343612334802	0.0154185022026432	0.548458149779736	0.431718061674009	0.418502202643172	0.0418502202643172	0.0286343612334802	0.00440528634361234	0.0550660792951542	0.0352422907488987	0.0154185022026432	0.0110132158590308	0.0220264317180617	0.00881057268722467	0.013215859030837	0.0154185022026432	0.0330396475770925	0.00220264317180617	0.0176211453744493	0	0.013215859030837	0.0220264317180617	0.013215859030837	0.00220264317180617	0.0242290748898678	0	0	0.00220264317180617	0.00220264317180617	0.0154185022026432	0.0154185022026432	0.0176211453744493	0.0242290748898678	-0.339981096392697	4.97959385167727	11.3179778224071	6.56985560833095	0.466226138032305	0.444092827004219	0.648936170212766	0.404642840757902	0.480182926829268	0.575	0.4125	0.320099255583127	14.4119081511366	15	9.35974956032233	35.8843762516737	6.3169708160608	0.00432309087798838	0.0255471519877793	15.8400639168556	41.9020108119821	0.0267079605619781	10.1575080697916	9.84902780868696	0.0129119108033074	0.023219333863515	35.7435850536214	41.0935462076931	3.12020161554016	8.6582114827518	5.72237795922824
ENSMUSG00000030888.14	-0.0387089965651629	-6.28917723131614	0.19932426765759	10.6626683755175	0.0349344978165939	0.0131004366812227	0.0436681222707424	0.00873362445414847	0.0174672489082969	0.0152838427947598	0.00218340611353712	0.00873362445414847	0.0196506550218341	0.0174672489082969	0.0152838427947598	0.0152838427947598	0.00436681222707424	0.00873362445414847	0.0109170305676856	0.00873362445414847	0.0196506550218341	0.0218340611353712	0.0327510917030568	0.00218340611353712	0.0218340611353712	0.0196506550218341	0.00436681222707424	0.0305676855895196	0.0109170305676856	0.0262008733624454	0.0152838427947598	0.00436681222707424	0.0131004366812227	0.0218340611353712	0.0218340611353712	0.0196506550218341	0.0283842794759825	0.0283842794759825	0.0414847161572052	0.0174672489082969	0.602620087336245	0.467248908296943	0.532751091703057	0.0131004366812227	0.0262008733624454	0.00873362445414847	0.0327510917030568	0.0196506550218341	0.0131004366812227	0.0196506550218341	0.00436681222707424	0.0174672489082969	0.0152838427947598	0.0240174672489083	0.00655021834061135	0	0.00873362445414847	0	0.00436681222707424	0.0196506550218341	0.0174672489082969	0	0.0196506550218341	0.00218340611353712	0.00873362445414847	0.00655021834061135	0.0109170305676856	0.00655021834061135	0.0131004366812227	0.0109170305676856	0.0240174672489083	-3.03510709412306	-1.45325658055139	11.7972562175098	8.74819284958946	0.544444444444444	0.525569021578481	0.673659673659674	0.498093422306959	0.514285714285714	0.608333333333333	0.5375	0.443226311667972	11.0354864512922	7	7.4594316186373	27.5210845410385	1.76441534396949	0.0126562597032012	0	14.7521726725197	55.7725572839426	0.177113898826484	10.4312395602495	0.418360835517373	0.0844070454774603	0.535640137144299	19.5654992811516	62.2756627601098	6.68919038034995	10.319672120947	5.63304025782299
ENSMUSG00000030890.16	-0.0679549994517415	-9.13115197320995	-0.0466049203494019	10.6917435191713	0.0132450331125828	0.022075055187638	0.0441501103752759	0.0375275938189845	0.0176600441501104	0.0132450331125828	0	0.00662251655629139	0.00662251655629139	0.011037527593819	0.00883002207505519	0.00883002207505519	0.0022075055187638	0.0176600441501104	0.0441501103752759	0.0242825607064018	0.00662251655629139	0.022075055187638	0.0264900662251656	0.0132450331125828	0.0176600441501104	0.0242825607064018	0	0.022075055187638	0.0154525386313466	0.0154525386313466	0.0132450331125828	0.00883002207505519	0.00662251655629139	0.0286975717439294	0.0286975717439294	0.0176600441501104	0.0242825607064018	0.0463576158940397	0.0309050772626932	0.0176600441501104	0.591611479028698	0.392935982339956	0.596026490066225	0.0286975717439294	0.0154525386313466	0.011037527593819	0.0242825607064018	0.011037527593819	0.0242825607064018	0.0154525386313466	0.00662251655629139	0.00662251655629139	0	0.0485651214128035	0.0132450331125828	0	0.00662251655629139	0.0022075055187638	0.00883002207505519	0.00441501103752759	0.00662251655629139	0	0.011037527593819	0	0.011037527593819	0.0242825607064018	0.00883002207505519	0	0.022075055187638	0.011037527593819	0.0132450331125828	0.0370228010689314	0.0525676626963623	11.4225904338926	9.04984854945056	0.513611615245009	0.543763676148797	0.695652173913043	0.439554317548747	0.5	0.525	0.485	0.474437627811861	11.8101699376647	8	1.58496250072116	29.7669316686232	0.629993172523015	0.002866902268996	0	35.5098350524479	33.8616903614316	0.228682842705216	11.1367909301633	2.36256406981909	0.0126233352755926	0	37.4625833176565	43.8166450152143	5.20879333187121	8.93663793900257	4.69427742686675
ENSMUSG00000030894.5	0.300284164815814	-4.20266686712074	0.198432692293735	10.7228075311695	0.0088809946714032	0.019538188277087	0.0142095914742451	0.0159857904085258	0.0142095914742451	0.0213143872113677	0	0.0230905861456483	0.0088809946714032	0.0213143872113677	0.00355239786856128	0.0177619893428064	0.00355239786856128	0.0142095914742451	0.0106571936056838	0.00355239786856128	0.0142095914742451	0.0106571936056838	0.0355239786856128	0.019538188277087	0.0266429840142096	0.019538188277087	0.00355239786856128	0.0301953818827709	0.00710479573712256	0.0124333925399645	0.0088809946714032	0.00710479573712256	0.0124333925399645	0.0373001776198934	0.0408525754884547	0.0106571936056838	0.0177619893428064	0.0106571936056838	0.0319715808170515	0.024866785079929	0.614564831261101	0.476021314387211	0.552397868561279	0.0088809946714032	0.0301953818827709	0.00177619893428064	0.024866785079929	0.0319715808170515	0.0266429840142096	0.0159857904085258	0.0159857904085258	0.0142095914742451	0.0142095914742451	0.0301953818827709	0.0177619893428064	0	0.0230905861456483	0	0.0088809946714032	0.0142095914742451	0.019538188277087	0.00710479573712256	0.0177619893428064	0.00177619893428064	0.0088809946714032	0.019538188277087	0.00532859680284192	0.00355239786856128	0.0301953818827709	0.0088809946714032	0.0159857904085258	-1.74997445149029	-0.733957843298016	12.3345526337524	4.85798099512757	0.547661338069864	0.467959527824621	0.392857142857143	0.469703670942061	0.458515283842795	0.55	0.5375	0.393569844789357	11.1433832139898	10	10.6474584264549	19.6053213593885	0	0	0.289394538598911	5.68920529393217	74.3816121845998	0.0344666234806237	11.1291408309126	4.34107843101884	0.311444583985621	1.60644605935102	22.2281536447079	54.2496428254205	6.13409362460354	10.8177831217745	5.67504799441452
ENSMUSG00000030905.5	0.0857825462397452	-6.37901566920036	1.06569158109238	9.8811139606751	0.00955414012738853	0.00955414012738853	0.0414012738853503	0.0127388535031847	0.0286624203821656	0.0222929936305732	0	0.00318471337579618	0.00636942675159236	0.0222929936305732	0.00955414012738853	0.00955414012738853	0.00318471337579618	0.0222929936305732	0.0254777070063694	0.00955414012738853	0.00636942675159236	0.0191082802547771	0.0191082802547771	0.00318471337579618	0.0127388535031847	0.0191082802547771	0.00318471337579618	0.0127388535031847	0.00636942675159236	0.00955414012738853	0.00955414012738853	0	0	0.0127388535031847	0.0414012738853503	0.0159235668789809	0.0159235668789809	0.0222929936305732	0.0509554140127389	0.0286624203821656	0.60828025477707	0.449044585987261	0.614649681528662	0.0318471337579618	0.0286624203821656	0.0318471337579618	0.0318471337579618	0.0286624203821656	0.0159235668789809	0.0159235668789809	0.00955414012738853	0.00955414012738853	0.0318471337579618	0.0509554140127389	0.0127388535031847	0	0.00636942675159236	0	0.0127388535031847	0.0191082802547771	0.0191082802547771	0.00318471337579618	0.0127388535031847	0.00318471337579618	0.00318471337579618	0.0127388535031847	0.00636942675159236	0.00955414012738853	0.0254777070063694	0.00955414012738853	0.0127388535031847	0.0370228010689314	0.0525676626963623	11.7279204545632	7.39231742277876	0.557324840764331	0.550976138828633	0.688622754491018	0.452070334656835	0.438745019920319	0.675	0.5	0.413502109704641	13.5912885792461	7	10.9722618487333	26.4038709276655	2.2674715338378	0.00890863677084401	0.0136669250487076	10.9297871775941	60.2978158590987	0.0784789399843749	10.5660942411854	4.18185779703466	0.0383373304303348	0.0386555719288887	35.5093379782034	42.0434009799178	7.62231610129955	7.89481776330794	3.84174276206242
ENSMUSG00000030917.13	-0.00349217483346598	-5.1061253915872	-0.940272661677752	8.92777796208234	0.00617283950617284	0.0123456790123457	0.0246913580246914	0.0123456790123457	0.00617283950617284	0.0185185185185185	0.00617283950617284	0.00617283950617284	0.0123456790123457	0.0123456790123457	0.0185185185185185	0.00617283950617284	0.0185185185185185	0.0185185185185185	0.0555555555555556	0	0.0123456790123457	0	0.0185185185185185	0.00617283950617284	0.00617283950617284	0.0123456790123457	0.0123456790123457	0.0123456790123457	0	0	0.00617283950617284	0	0	0.0555555555555556	0.0802469135802469	0.0123456790123457	0.0123456790123457	0.0185185185185185	0.0308641975308642	0	0.518518518518518	0.382716049382716	0.679012345679012	0	0.0432098765432099	0	0.0123456790123457	0	0.0246913580246914	0.0123456790123457	0.0246913580246914	0	0.0308641975308642	0.0493827160493827	0.0246913580246914	0	0.00617283950617284	0	0.00617283950617284	0.0308641975308642	0.0246913580246914	0.0123456790123457	0.0185185185185185	0.00617283950617284	0.0123456790123457	0.00617283950617284	0.0185185185185185	0.0185185185185185	0.037037037037037	0.0185185185185185	0.0308641975308642	0.0370228010689314	0.0525676626963623	10.9388444574662	8.17990909001493	0.526748971193416	0.501958224543081	0.57439446366782	0.453771435423912	0.437209302325581	0.5	0.475	0.456944444444444	14.0257451732308	6	8.7515440590891	15.3862660905585	31.3050205400037	0.0103889258428876	0	25.4611668249455	27.8371576186494	0	8.91717883149476	11.2945276399911	0.128034186390605	0.404454923950611	46.1696493686595	29.125878171399	3.96027687811438	9.49385544924082	4.06772504764375
ENSMUSG00000030921.17	-0.236344473966565	-2.79297296783594	0.373153379049375	10.5430318202552	0.0321931589537223	0.0201207243460765	0.0442655935613682	0.0321931589537223	0.0100603621730382	0.00603621730382294	0.00201207243460765	0.00804828973843058	0.0241448692152917	0.00402414486921529	0.0120724346076459	0.0120724346076459	0.0160965794768612	0.028169014084507	0.028169014084507	0.00804828973843058	0.0321931589537223	0.0100603621730382	0.03420523138833	0.0181086519114688	0.0160965794768612	0.0100603621730382	0.00201207243460765	0.0201207243460765	0.00402414486921529	0	0.00402414486921529	0.00603621730382294	0.00603621730382294	0.0261569416498994	0.0442655935613682	0.0100603621730382	0.0321931589537223	0.0221327967806841	0.0543259557344064	0.0241448692152917	0.531187122736419	0.329979879275654	0.501006036217304	0.0100603621730382	0.0140845070422535	0	0.0160965794768612	0.0181086519114688	0.0100603621730382	0.0100603621730382	0.00804828973843058	0.0140845070422535	0.0181086519114688	0.0120724346076459	0.0241448692152917	0.00201207243460765	0.0160965794768612	0	0.0181086519114688	0.0160965794768612	0.0140845070422535	0	0.0181086519114688	0	0.0140845070422535	0.0160965794768612	0.0241448692152917	0.00603621730382294	0.0140845070422535	0.0100603621730382	0.0120724346076459	0.0370228010689314	0.0525676626963623	12.0056245491939	7.70735913208088	0.454057679409792	0.407584195173694	0.461538461538462	0.410388412924046	0.435294117647059	0.525	0.475	0.367567567567568	15.6678599788655	9	8.41362792902417	33.2653579136947	34.3258988294575	0.0248829077944242	0	0	32.3838603490534	0	7.83785755271647	5.93482012424954	0.89389716458788	0	30.7914787307673	47.3044002728073	7.23754615487158	10.9915218460757	4.3965577966666
ENSMUSG00000030922.12	-0.101097685761471	-4.06718872788226	0.263919127500948	8.53138146051631	0.0650406504065041	0.00813008130081301	0.016260162601626	0.00813008130081301	0.024390243902439	0.032520325203252	0.00813008130081301	0	0.016260162601626	0.00813008130081301	0.00813008130081301	0	0.016260162601626	0.024390243902439	0.024390243902439	0.032520325203252	0.024390243902439	0	0.0487804878048781	0.024390243902439	0.032520325203252	0	0	0.024390243902439	0.032520325203252	0.00813008130081301	0.024390243902439	0	0.00813008130081301	0.032520325203252	0.0487804878048781	0.024390243902439	0.0650406504065041	0.016260162601626	0.016260162601626	0.00813008130081301	0.577235772357724	0.390243902439024	0.455284552845528	0.0487804878048781	0.016260162601626	0	0	0.016260162601626	0	0.00813008130081301	0.016260162601626	0	0.00813008130081301	0.00813008130081301	0.016260162601626	0.00813008130081301	0.024390243902439	0	0.016260162601626	0.00813008130081301	0.016260162601626	0	0.00813008130081301	0	0.024390243902439	0.00813008130081301	0	0	0.016260162601626	0	0	0.0370228010689314	0.0525676626963623	12.8006977143631	9.29001884693262	0.474254742547426	0.455201269658058	0.4816	0.426837629009246	0.463054187192118	0.5	0.375	0.45135593220339	15.71987006686	8	7.6724253419715	50.085685925298	4.48132750630397	0.0290364618155687	0	12.5772191210685	32.7295972719852	0.0971337135288112	15.2782971643476	2.29887807373441	0.0709783978812965	0	32.3527559110148	49.3152024942556	0.683887958766401	12.5267437429997	3.14781151805677
ENSMUSG00000030924.16	0.0639077387680568	-4.46930278077074	-0.42892295014586	11.1554507313121	0.0394736842105263	0.0223684210526316	0.0486842105263158	0.0131578947368421	0.0171052631578947	0.0197368421052632	0.00131578947368421	0.0184210526315789	0.0210526315789474	0.0131578947368421	0.0157894736842105	0.0131578947368421	0.0131578947368421	0.0144736842105263	0.0210526315789474	0.0236842105263158	0.0171052631578947	0.0118421052631579	0.0236842105263158	0.0105263157894737	0.0197368421052632	0.00921052631578947	0.00131578947368421	0.025	0.00263157894736842	0.00526315789473684	0.00526315789473684	0.00263157894736842	0.0184210526315789	0.0171052631578947	0.0302631578947368	0.0355263157894737	0.0381578947368421	0.0144736842105263	0.0368421052631579	0.0223684210526316	0.505263157894737	0.36578947368421	0.472368421052632	0.0105263157894737	0.0131578947368421	0.00131578947368421	0.025	0.0144736842105263	0.0184210526315789	0.0118421052631579	0.00789473684210526	0.0105263157894737	0.00921052631578947	0.0236842105263158	0.0118421052631579	0	0.0105263157894737	0	0.0171052631578947	0.0105263157894737	0.00789473684210526	0.00657894736842105	0.0144736842105263	0.00131578947368421	0.00921052631578947	0.00789473684210526	0.0144736842105263	0.0131578947368421	0.025	0.0157894736842105	0.025	0.0370228010689314	0.0525676626963623	12.2237000759863	8.47167521439204	0.44780701754386	0.470186781609195	0.638418079096045	0.390800701810352	0.382382382382382	0.475	0.47	0.380530973451327	15.6141634395204	19	10.9650627567446	22.5334386884388	15.2998442065054	0.0339266001553379	0.183133874545684	38.7602030135365	23.1894536168182	0	9.57717719777591	9.48195799492004	0.249367033251016	1.79124611974602	53.6191166709449	20.4864998729963	4.79463511036578	6.83289001416474	5.13939024521356
ENSMUSG00000030929.17	0.0857993241977428	-4.30316419572126	-0.429996183053464	11.1052537797009	0.0377358490566038	0.0145137880986938	0.034833091436865	0.0319303338171263	0.0304789550072569	0.0159651669085631	0.00145137880986938	0.02322206095791	0.0261248185776488	0.0130624092888244	0.011611030478955	0.02322206095791	0.00725689404934688	0.00725689404934688	0.0174165457184325	0.02322206095791	0.0203193033381713	0.00725689404934688	0.0246734397677794	0.0188679245283019	0.0261248185776488	0.0101596516690856	0.0058055152394775	0.0275761973875181	0.00290275761973875	0	0.0058055152394775	0.00145137880986938	0.0058055152394775	0.0101596516690856	0.0174165457184325	0.0261248185776488	0.0406386066763425	0.0174165457184325	0.0188679245283019	0.0217706821480406	0.462989840348331	0.449927431059506	0.37155297532656	0.0174165457184325	0.011611030478955	0.00290275761973875	0.0174165457184325	0.0159651669085631	0.0101596516690856	0.011611030478955	0.0101596516690856	0.00870827285921625	0.00870827285921625	0.0101596516690856	0.0290275761973875	0	0.00725689404934688	0	0.0145137880986938	0.02322206095791	0.0130624092888244	0.00435413642960813	0.0406386066763425	0.00145137880986938	0.0159651669085631	0.0130624092888244	0.0159651669085631	0.0174165457184325	0.0101596516690856	0.0188679245283019	0.0217706821480406	-4.34985070750027	3.00660811991092	12.8079586022565	6.62935662007961	0.424159854677566	0.413696060037523	0.683673469387755	0.406754530477759	0.380754586362063	0.675	0.375	0.387216059165346	14.1525225251168	9	11.496853777388	25.2808919869634	0.474446731140415	0.0212300358441471	0.0767641584480245	27.5722931089237	46.4960713210771	0.07830265760318	10.8990309884719	4.49470124856498	0.235985537622757	0.272426447387829	49.232751469701	29.6595278511063	5.20557645714526	10.8872206154684	6.89545965222639
ENSMUSG00000030930.14	0.160035918785243	-5.78988727828071	-0.6522355325872	10.7202442582876	0.0160142348754448	0.0266903914590747	0.0391459074733096	0.0177935943060498	0.0124555160142349	0.0231316725978648	0.00355871886120996	0.0106761565836299	0.00177935943060498	0.0213523131672598	0.0177935943060498	0.0124555160142349	0.00355871886120996	0.0177935943060498	0.0249110320284698	0.0249110320284698	0.0124555160142349	0.0213523131672598	0.0338078291814947	0.0177935943060498	0.00711743772241993	0.0249110320284698	0.00711743772241993	0.0160142348754448	0.00355871886120996	0.0177935943060498	0.00889679715302491	0.00889679715302491	0.00355871886120996	0.0249110320284698	0.0551601423487545	0.00533807829181495	0.0231316725978648	0.0355871886120996	0.0302491103202847	0.0195729537366548	0.530249110320285	0.377224199288256	0.651245551601424	0.0142348754448399	0.0213523131672598	0.00177935943060498	0.0177935943060498	0.0160142348754448	0.0142348754448399	0.0124555160142349	0.00355871886120996	0.00533807829181495	0.0142348754448399	0.0231316725978648	0.00889679715302491	0	0.0231316725978648	0	0.0177935943060498	0.00533807829181495	0.0177935943060498	0.00177935943060498	0.0124555160142349	0.00177935943060498	0.0160142348754448	0.0177935943060498	0.00533807829181495	0.00177935943060498	0.0391459074733096	0.0142348754448399	0.0213523131672598	0.0370228010689314	0.0525676626963623	12.721740054213	10	0.519572953736655	0.525368562129045	0.58455522971652	0.478543437465504	0.51598295151838	0.45	0.525	0.504238998788857	16.1451559950746	11	11.8745971924016	22.5071164286768	12.531843609462	0.0306282915291374	0.204382159602441	8.69233682798614	55.528516110287	0.505176572456449	9.10953881564274	3.868976721801	0.11166436534988	0.356363669197807	28.877947176368	47.7761079115296	9.89940134011106	11.2749604721406	3.61186218757999
ENSMUSG00000030934.9	-0.010896275455923	-9.43777993854317	1.03754361827393	10.3674147512468	0.0227272727272727	0.0181818181818182	0.0363636363636364	0.0181818181818182	0.0227272727272727	0.025	0.00227272727272727	0.00681818181818182	0.0136363636363636	0.00227272727272727	0.00909090909090909	0.0113636363636364	0.00681818181818182	0.0363636363636364	0.0227272727272727	0.0204545454545455	0.00454545454545455	0.0159090909090909	0.0181818181818182	0.00454545454545455	0.0227272727272727	0.0113636363636364	0.00454545454545455	0.0136363636363636	0.0113636363636364	0.00227272727272727	0.00909090909090909	0.00681818181818182	0.00909090909090909	0.00909090909090909	0.0363636363636364	0.0295454545454545	0.0227272727272727	0.0113636363636364	0.0477272727272727	0.0386363636363636	0.570454545454545	0.415909090909091	0.522727272727273	0.0204545454545455	0.0272727272727273	0.00227272727272727	0.0363636363636364	0.0227272727272727	0.0318181818181818	0.0113636363636364	0.0181818181818182	0.00227272727272727	0.0159090909090909	0.0295454545454545	0.0227272727272727	0	0.025	0	0.0136363636363636	0.00454545454545455	0.0159090909090909	0	0.0204545454545455	0.00227272727272727	0.00909090909090909	0.0113636363636364	0.00681818181818182	0.00681818181818182	0.0159090909090909	0.00909090909090909	0.0136363636363636	1.88778450736674	3.48248405604526	11.2051823262286	8.36194377373524	0.503030303030303	0.468220338983051	0.5	0.433246784614456	0.470617042115573	0.475	0.5125	0.377777777777778	14.0155892803974	11	0	43.7258430381939	2.63910839533691	0.00145178675322854	0	20.4479848434489	33.1182265718204	0.0673853644466777	8.05660773512262	3.62257245842169	0.0080121150637798	0	40.6626562587803	42.8330624225146	4.81708901009702	9.40087943628218	4.95875449660844
ENSMUSG00000030942.8	-0.152524943133984	-7.26381925347251	0.530632387439182	10.0416591516372	0.0598290598290598	0.0227920227920228	0.0427350427350427	0.0256410256410256	0.0199430199430199	0.0142450142450142	0.0056980056980057	0.00284900284900285	0.0113960113960114	0.0113960113960114	0.00854700854700855	0.0256410256410256	0.00854700854700855	0.0199430199430199	0.0199430199430199	0.0142450142450142	0.0056980056980057	0.00284900284900285	0.0455840455840456	0.00854700854700855	0.0142450142450142	0.0170940170940171	0.0113960113960114	0.0199430199430199	0.00854700854700855	0.00854700854700855	0.0056980056980057	0	0.00284900284900285	0.0227920227920228	0.0284900284900285	0.00284900284900285	0.0626780626780627	0.0256410256410256	0.0455840455840456	0.0227920227920228	0.564102564102564	0.37037037037037	0.541310541310541	0.0199430199430199	0.0199430199430199	0.00854700854700855	0.0142450142450142	0.0199430199430199	0.0256410256410256	0.0199430199430199	0.0056980056980057	0.0113960113960114	0.0056980056980057	0.037037037037037	0.0142450142450142	0	0.0199430199430199	0.00284900284900285	0.0056980056980057	0.0142450142450142	0.0056980056980057	0.00284900284900285	0.0113960113960114	0	0.00854700854700855	0.00284900284900285	0.0056980056980057	0.0056980056980057	0.0113960113960114	0.0113960113960114	0.0142450142450142	0.0791048457461717	0.937299333464122	11.5531492755985	5.24792751344359	0.491927825261159	0.473410189661584	0.675675675675676	0.41820873427091	0.463492063492064	0.6	0.425	0.455185659411012	11.4003457965347	4	8.3037807481771	22.7276865975143	15.2750693997212	0.00911404107258078	0.0881975923103903	27.8732185389392	33.8746285263198	0.152085304122536	13.8457565313521	0.334242630727523	0.0781241464676815	0.421229058516458	0.487054655125366	69.9519968737978	14.8815961040131	10.6101020629997	6.66586366899456
ENSMUSG00000030956.15	0.0378216568184161	-8.60309900589612	-0.317573638806786	10.3342732853072	0.0118203309692671	0.0212765957446809	0.016548463356974	0.0141843971631206	0.00472813238770686	0.0189125295508274	0.00945626477541371	0.00709219858156028	0.0141843971631206	0.0543735224586288	0.0118203309692671	0.0141843971631206	0.00472813238770686	0.0141843971631206	0.0189125295508274	0.00709219858156028	0.00945626477541371	0.0236406619385343	0.0472813238770686	0.00236406619385343	0.0236406619385343	0.0283687943262411	0.00472813238770686	0.0283687943262411	0.00709219858156028	0.0141843971631206	0.0236406619385343	0.00236406619385343	0.0141843971631206	0.0236406619385343	0.0236406619385343	0.0118203309692671	0.0141843971631206	0.0401891252955083	0.0307328605200946	0.0260047281323877	0.562647754137116	0.550827423167849	0.657210401891253	0.0141843971631206	0.0307328605200946	0.00472813238770686	0.00709219858156028	0.0212765957446809	0.0189125295508274	0.0260047281323877	0.00472813238770686	0	0.0118203309692671	0.0189125295508274	0.00472813238770686	0	0.00709219858156028	0	0	0.0212765957446809	0.0354609929078014	0.00472813238770686	0.0189125295508274	0.00236406619385343	0.033096926713948	0.0189125295508274	0.0212765957446809	0	0.0141843971631206	0.00709219858156028	0.00945626477541371	0.0370228010689314	0.0525676626963623	12.7548875021635	10.5196362528432	0.590697674418605	0.569276172724449	0.629175187457396	0.496575125929985	0.454545454545455	0.5	0.565	0.537634408602151	16.5340444534635	12	8.88874324889826	22.6471964931569	4.45410942284755	0.0152168145156494	0	15.1903784403532	57.5546704956467	0.138428333479953	9.6536420785376	1.54285645119106	0.0177368019539958	0	36.2546599957905	42.7642809351367	9.76682373739009	11.8249587405285	3.2376967912472
ENSMUSG00000030960.16	-0.0289955620911332	-6.34475558683158	0.771613974690886	9.53138146051631	0.0285714285714286	0.0204081632653061	0.0326530612244898	0.0244897959183673	0.0204081632653061	0.00816326530612245	0	0.0204081632653061	0.0122448979591837	0.00816326530612245	0.0122448979591837	0.0244897959183673	0.0163265306122449	0.0122448979591837	0.0163265306122449	0.0244897959183673	0.0122448979591837	0.00816326530612245	0.00816326530612245	0.0122448979591837	0.0122448979591837	0.0122448979591837	0.00408163265306122	0.00816326530612245	0.00816326530612245	0	0.00408163265306122	0	0.0163265306122449	0.00408163265306122	0.0163265306122449	0.0244897959183673	0.0448979591836735	0.0204081632653061	0.036734693877551	0.036734693877551	0.510204081632653	0.4	0.416326530612245	0.0244897959183673	0.00816326530612245	0.0204081632653061	0.0163265306122449	0.0285714285714286	0.0122448979591837	0.0285714285714286	0.0163265306122449	0.0122448979591837	0.00816326530612245	0.0204081632653061	0.0244897959183673	0	0.00408163265306122	0.00408163265306122	0.0163265306122449	0.00816326530612245	0.0163265306122449	0	0.0408163265306122	0	0	0.0163265306122449	0.00816326530612245	0.00408163265306122	0.0244897959183673	0.0285714285714286	0.036734693877551	0.0370228010689314	0.0525676626963623	10.7854524681585	5.52356195605701	0.442489851150203	0.425742574257426	0.688888888888889	0.398767142925407	0.406417112299465	0.675	0.35625	0.327586206896552	14.3531468254981	7	11.6348110501717	32.9440037752182	3.59909088500973	0.0089393910087754	0.0681337372417443	38.3686397280201	24.5360907654682	0.475101718033164	17.2238388667744	2.96721294177938	0.102687589683746	0.50524799222714	23.6483363291297	45.3066729536642	10.2460033267415	8.18487534290828	6.3818062371848
ENSMUSG00000030965.19	0.112566057756122	-5.49290231490835	0.268109816637799	10.3987436919382	0.0188235294117647	0.0258823529411765	0.0235294117647059	0.0235294117647059	0.00470588235294118	0.0141176470588235	0.00470588235294118	0.0211764705882353	0.0211764705882353	0.0305882352941176	0.0188235294117647	0.0329411764705882	0.00235294117647059	0.0235294117647059	0.0211764705882353	0.0211764705882353	0.0211764705882353	0.0117647058823529	0.0470588235294118	0.0164705882352941	0.0141176470588235	0.0141176470588235	0.00235294117647059	0.0211764705882353	0.00470588235294118	0.00705882352941176	0.00941176470588235	0.00235294117647059	0.00235294117647059	0.0117647058823529	0.0211764705882353	0.0117647058823529	0.0447058823529412	0.0258823529411765	0.0376470588235294	0.0235294117647059	0.505882352941176	0.409411764705882	0.503529411764706	0.0211764705882353	0.0117647058823529	0.00705882352941176	0.0188235294117647	0.0188235294117647	0.0117647058823529	0.00941176470588235	0.00235294117647059	0.0117647058823529	0.0117647058823529	0.0188235294117647	0.0117647058823529	0.00235294117647059	0.0141176470588235	0	0.0235294117647059	0.0211764705882353	0.0235294117647059	0.00470588235294118	0.0235294117647059	0	0	0.00235294117647059	0.00941176470588235	0.00470588235294118	0.0258823529411765	0.0117647058823529	0.0188235294117647	0.0370228010689314	0.0525676626963623	13.0399471601691	0	0.47887323943662	0.468834688346883	0.631578947368421	0.42740180922936	0.445731108930324	0.63	0.435	0.45954356846473	14.0923442226764	8	12.3151495622563	29.6614541918943	0	0.00416714990968212	0.0112604470237995	5.01816168296684	65.2142221141215	0.0907344140838893	18.6438510754751	0	0.129886468018371	0.118439240971708	12.2297413881949	55.4519679249947	13.4261139023452	10.9136374280491	5.48780577307243
ENSMUSG00000030966.13	-0.298956759127265	-4.16266477845594	0.753968354054352	10.4408691676109	0.0107991360691145	0.0215982721382289	0.0518358531317495	0.0215982721382289	0.00863930885529158	0.0259179265658747	0.00647948164146868	0.00647948164146868	0.0151187904967603	0.00647948164146868	0.0323974082073434	0.0172786177105832	0.00647948164146868	0.019438444924406	0.0302375809935205	0.0237580993520518	0.0172786177105832	0.0151187904967603	0.0453563714902808	0.0129589632829374	0.00863930885529158	0.0107991360691145	0	0.0172786177105832	0.00431965442764579	0.00215982721382289	0.00863930885529158	0.00215982721382289	0.0129589632829374	0.019438444924406	0.0453563714902808	0.00863930885529158	0.0237580993520518	0.0237580993520518	0.0691144708423326	0.0215982721382289	0.526997840172786	0.382289416846652	0.619870410367171	0.00647948164146868	0.0215982721382289	0.00215982721382289	0.019438444924406	0.0107991360691145	0.0107991360691145	0.0259179265658747	0.00863930885529158	0.00647948164146868	0.00647948164146868	0.0237580993520518	0.0151187904967603	0	0.0129589632829374	0	0.00647948164146868	0.0129589632829374	0.00863930885529158	0.00431965442764579	0.0129589632829374	0.00215982721382289	0.0215982721382289	0.0237580993520518	0.0172786177105832	0.00647948164146868	0.019438444924406	0.00431965442764579	0.0151187904967603	0.0370228010689314	0.0525676626963623	11.859146495426	7.52356195605701	0.509719222462203	0.462226996061583	0.524590163934426	0.45742471443406	0.479913137893594	0.425	0.525	0.394425675675676	11.9117664706596	8	9.84862294042934	24.3205500589568	8.26789213952048	0	0.280884007148892	30.8119970647524	36.3186767296215	0	9.43829799195243	11.1697777497693	0.283103211294058	0.353329092193108	45.9840480723075	27.9900371729303	4.7814067095533	10.2106713437856	4.27587914190678
ENSMUSG00000030967.15	-0.182259078181322	-7.63452603595408	-0.186541053996285	11.1072170755914	0.0282087447108604	0.0155148095909732	0.0183356840620592	0.0169252468265162	0.0282087447108604	0.00705218617771509	0.00141043723554302	0.0197461212976023	0.0267983074753173	0.00705218617771509	0.0155148095909732	0.0239774330042313	0.0141043723554302	0.00987306064880113	0.0155148095909732	0.0197461212976023	0.0183356840620592	0.00846262341325811	0.0267983074753173	0.0141043723554302	0.0155148095909732	0.00705218617771509	0.00141043723554302	0.0183356840620592	0.00423131170662906	0.00705218617771509	0.0126939351198872	0.00564174894217207	0.0112834978843441	0.00705218617771509	0.0239774330042313	0.0169252468265162	0.0521861777150917	0.0282087447108604	0.0282087447108604	0.0366713681241185	0.514809590973202	0.442877291960508	0.377997179125529	0.0253878702397743	0.0141043723554302	0.00141043723554302	0.0253878702397743	0.0197461212976023	0.00987306064880113	0.00423131170662906	0.0183356840620592	0.0112834978843441	0.00282087447108604	0.0141043723554302	0.0239774330042313	0	0.00846262341325811	0	0.0211565585331453	0.0169252468265162	0.00705218617771509	0.00564174894217207	0.0253878702397743	0.00141043723554302	0.00846262341325811	0.0310296191819464	0.0267983074753173	0.0112834978843441	0.00705218617771509	0.0225669957686883	0.0239774330042313	0.0370228010689314	0.0525676626963623	12.4181161412075	8.66533591718518	0.443537414965986	0.44039603960396	0.77037037037037	0.378641166780505	0.341232227488152	0.375	0.4125	0.382996285596368	15.6032496281582	11	8.72451385311995	16.7831258877563	8.33093543337231	0.0101303916283824	0	8.59267696219897	66.2146579651582	0.0684733598858357	12.1902026689149	0.733253089372252	0.039644910045789	0.0224371112605258	11.6314789045934	68.0584920988266	7.32449121698655	11.243173983473	4.54516440830841
ENSMUSG00000030978.10	-0.0210556851548761	-8.14328133282276	0.916466677621183	11.2632692003727	0.0277427490542245	0.0315258511979823	0.0441361916771753	0.0277427490542245	0.0151324085750315	0.0176544766708701	0.00630517023959647	0.0189155107187894	0.00882723833543506	0.0138713745271122	0.00756620428751576	0.0113493064312736	0.00882723833543506	0.0239596469104666	0.0302648171500631	0.0378310214375788	0.00630517023959647	0.0113493064312736	0.0315258511979823	0.00756620428751576	0.0151324085750315	0.00756620428751576	0.00252206809583859	0.0163934426229508	0.0113493064312736	0.00882723833543506	0.00630517023959647	0.00126103404791929	0.00378310214375788	0.0163934426229508	0.0327868852459016	0.0100882723833544	0.0302648171500631	0.0201765447667087	0.0466582597730139	0.0264817150063052	0.486759142496847	0.364438839848676	0.523329129886507	0.0176544766708701	0.0239596469104666	0.00252206809583859	0.0252206809583859	0.0138713745271122	0.0151324085750315	0.0100882723833544	0.0163934426229508	0.00630517023959647	0.0126103404791929	0.0176544766708701	0.0126103404791929	0	0.0226986128625473	0	0.0277427490542245	0.00882723833543506	0.00756620428751576	0	0.0189155107187894	0.00126103404791929	0.00504413619167718	0.0151324085750315	0.0138713745271122	0.0138713745271122	0.0151324085750315	0.0163934426229508	0.0151324085750315	1.09507844890977	2.83655246380931	13.4269198998207	8.2807707701306	0.459503459503459	0.444907975460123	0.570967741935484	0.40108417969967	0.425301810865191	0.4875	0.458333333333333	0.381589299763965	13.970285676897	17	12.9572834555884	21.2654337544995	4.65020270008006	0.000509408570261729	0.00274718537328462	35.0945656606771	38.971162325666	0.0153789651337606	8.85186746585551	4.78116942493434	0.0079944779933	0.00672677606380435	39.8308279654114	43.1976943958274	3.32371949391422	10.3128829552844	6.18091110412589
ENSMUSG00000030979.13	0.107802748482707	-4.9253410479849	0.489435613294417	9.92481250360578	0.0300751879699248	0.0037593984962406	0.0526315789473684	0.018796992481203	0.0150375939849624	0.0112781954887218	0.0037593984962406	0.0150375939849624	0.0037593984962406	0.0413533834586466	0.0075187969924812	0.018796992481203	0.0037593984962406	0.0263157894736842	0.0225563909774436	0.0263157894736842	0.0075187969924812	0.0075187969924812	0.018796992481203	0.0075187969924812	0.0263157894736842	0.0225563909774436	0.0037593984962406	0.018796992481203	0.0037593984962406	0	0	0.0037593984962406	0.0112781954887218	0.0225563909774436	0.0488721804511278	0.0150375939849624	0.037593984962406	0.0225563909774436	0.0300751879699248	0.018796992481203	0.533834586466165	0.43984962406015	0.515037593984962	0.0225563909774436	0.0300751879699248	0.0075187969924812	0.0225563909774436	0.0263157894736842	0.0338345864661654	0.0112781954887218	0.0075187969924812	0	0.0037593984962406	0.0300751879699248	0.0112781954887218	0	0.0112781954887218	0	0.018796992481203	0.0150375939849624	0.0037593984962406	0	0.0263157894736842	0.0037593984962406	0.0112781954887218	0.0075187969924812	0.0150375939849624	0.0075187969924812	0.0075187969924812	0.0112781954887218	0.0263157894736842	0.0370228010689314	0.0525676626963623	11.8045344029952	9.82495874052852	0.50875386199794	0.50801393728223	0.538631346578366	0.483904413942925	0.515580736543909	0.425	0.541666666666667	0.471778487752929	14.3059904645738	12	9.4655664048094	28.5077020670718	2.55056078951958	0.00860442550943115	0.446193536129874	27.6657336913568	40.7335435524233	0.0876619379891386	10.3101165304731	2.69392023794055	0.138838080185972	0.56905716361986	59.4751506018056	21.0705044483392	5.74241293763566	9.876516946565	5.9082171224432
ENSMUSG00000030980.17	0.0598723669418049	-7.00196915728173	-0.812573374543367	10.6438561897747	0.0487804878048781	0.0168855534709193	0.116322701688555	0.00938086303939963	0.0112570356472795	0.0131332082551595	0.00562851782363977	0.00938086303939963	0.0150093808630394	0.024390243902439	0.0281425891181989	0.0075046904315197	0.0075046904315197	0.00938086303939963	0.0168855534709193	0.00562851782363977	0.0112570356472795	0.00938086303939963	0.0393996247654784	0.00375234521575985	0.0131332082551595	0.0168855534709193	0.0075046904315197	0.0187617260787993	0.00375234521575985	0.00562851782363977	0.0131332082551595	0.00187617260787992	0.00187617260787992	0.00938086303939963	0.0300187617260788	0.00562851782363977	0.0337711069418387	0.0318949343339587	0.0544090056285178	0.0150093808630394	0.50844277673546	0.424015009380863	0.637898686679174	0.0150093808630394	0.026266416510319	0.00187617260787992	0.024390243902439	0.00938086303939963	0.0225140712945591	0.024390243902439	0.0075046904315197	0.0075046904315197	0.0168855534709193	0.0168855534709193	0.00938086303939963	0.00187617260787992	0.0075046904315197	0	0.00375234521575985	0.0281425891181989	0.024390243902439	0.00938086303939963	0.0131332082551595	0	0.0075046904315197	0.0131332082551595	0.00187617260787992	0.0075046904315197	0.0075046904315197	0.0112570356472795	0.00938086303939963	-0.116693843039355	-0.342372908405656	12.5218457751619	9.45327063401062	0.523452157598499	0.49421768707483	0.618571428571429	0.500797252545075	0.470617042115573	0.55	0.425	0.456828442437923	12.9932922414885	8	0	71.9759958322756	0.541847054465692	0.0643583196588078	0	13.831080961724	13.2764962635299	0.310221568345951	17.4067226161745	0.0493759754350954	0.0958599840968981	0	12.7880948434456	56.7889670425645	12.8709795382834	11.7915699121269	7.2514550983322
ENSMUSG00000030982.19	0.0186185022082073	-7.72978053810025	0.354792290187381	11.5569849575945	0.0262096774193548	0.0292338709677419	0.0423387096774194	0.0120967741935484	0.0151209677419355	0.0181451612903226	0.0110887096774194	0.0100806451612903	0.00705645161290323	0.0181451612903226	0.0120967741935484	0.00705645161290323	0.00403225806451613	0.0362903225806452	0.0252016129032258	0.0110887096774194	0.00403225806451613	0.0181451612903226	0.030241935483871	0.0100806451612903	0.0100806451612903	0.00806451612903226	0.00907258064516129	0.0131048387096774	0.00806451612903226	0.00403225806451613	0.0131048387096774	0.00504032258064516	0.00705645161290323	0.0241935483870968	0.0574596774193548	0.0110887096774194	0.0171370967741935	0.0332661290322581	0.0443548387096774	0.0221774193548387	0.522177419354839	0.375	0.669354838709677	0.00705645161290323	0.030241935483871	0.00604838709677419	0.0221774193548387	0.0120967741935484	0.0120967741935484	0.0141129032258065	0.0030241935483871	0.00201612903225806	0.0201612903225806	0.0292338709677419	0.0141129032258065	0	0.0191532258064516	0	0.00504032258064516	0.0120967741935484	0.030241935483871	0.00504032258064516	0.0151209677419355	0.00100806451612903	0.0131048387096774	0.0100806451612903	0.0120967741935484	0.00201612903225806	0.030241935483871	0.0151209677419355	0.0221774193548387	0.0370228010689314	0.0525676626963623	13.8385145633586	9.91288933622996	0.521580345285525	0.490001652619402	0.489096573208723	0.480736782902137	0.482016925246826	0.5625	0.533333333333333	0.443056943056943	16.3810190139213	35	13.4697689885597	36.3881908428581	0.0463978875987033	0.00442088167195169	0.00703672111364366	16.920559584277	46.5993379411005	0.0340561413801095	16.781639311616	0.599478283885968	0.0170854030144735	0.0278984764509602	31.3065954686702	49.2655261776635	2.00177687869884	10.9679467058127	3.16336797011906
ENSMUSG00000030983.4	-0.0908801022283321	-7.30600360991432	-0.00157764553799653	9.89481776330794	0.0189274447949527	0.0157728706624606	0.0473186119873817	0.0220820189274448	0.00630914826498423	0.0126182965299685	0.00630914826498423	0.0157728706624606	0.0157728706624606	0.0220820189274448	0.00630914826498423	0.0189274447949527	0.00315457413249211	0.0157728706624606	0.0315457413249211	0.0315457413249211	0.00946372239747634	0.00630914826498423	0.0504731861198738	0.00315457413249211	0.00946372239747634	0.00630914826498423	0.00946372239747634	0.00946372239747634	0.00630914826498423	0	0.00946372239747634	0.00315457413249211	0.00946372239747634	0.00946372239747634	0.0410094637223975	0.0157728706624606	0.0725552050473186	0.0441640378548896	0.0662460567823344	0.0378548895899054	0.574132492113565	0.309148264984227	0.570977917981073	0.0189274447949527	0.0157728706624606	0.00630914826498423	0.00630914826498423	0.0189274447949527	0.0157728706624606	0.0157728706624606	0	0.00315457413249211	0.00630914826498423	0.0315457413249211	0.0157728706624606	0	0.00630914826498423	0.00315457413249211	0.00946372239747634	0.00630914826498423	0.0157728706624606	0.00315457413249211	0.00630914826498423	0	0.00630914826498423	0.00315457413249211	0.0126182965299685	0.00630914826498423	0.0252365930599369	0.0157728706624606	0.0157728706624606	0.70989112501003	0.965149272831432	10.9936460600166	2.58496250072116	0.484752891692955	0.447749196141479	0.8	0.479283887468031	0.5	0.575	0.5	0.270916334661355	13.2550285698187	8	9.63481105017172	18.9138575047253	0	0.00146514446871239	0.0274747012417667	44.3691192479865	36.6768898460155	0.0111935555621909	12.0924963013833	0.543144002867362	0.0369326244798375	0.140326500537575	40.9345528446587	39.7776190447665	6.47492868130677	7.97727992349992	6.97129103887784
ENSMUSG00000030986.13	0.085528627945462	-8.13989191992496	0.059385695482664	11.1401907031918	0.0199468085106383	0.0279255319148936	0.0279255319148936	0.00797872340425532	0.00797872340425532	0.011968085106383	0.00531914893617021	0.0106382978723404	0.0146276595744681	0.0199468085106383	0.00930851063829787	0.0106382978723404	0.00797872340425532	0.0345744680851064	0.0292553191489362	0.00664893617021277	0.00930851063829787	0.0186170212765957	0.0359042553191489	0.00664893617021277	0.0132978723404255	0.0159574468085106	0.00531914893617021	0.0172872340425532	0.00265957446808511	0.00531914893617021	0.00930851063829787	0	0.00664893617021277	0.023936170212766	0.0492021276595745	0.0146276595744681	0.0425531914893617	0.0319148936170213	0.0438829787234043	0.0279255319148936	0.559840425531915	0.359042553191489	0.622340425531915	0.0172872340425532	0.0199468085106383	0.00398936170212766	0.0159574468085106	0.00664893617021277	0.0132978723404255	0.0159574468085106	0.00930851063829787	0.00531914893617021	0.0212765957446809	0.038563829787234	0.011968085106383	0	0.0186170212765957	0	0.0186170212765957	0.00797872340425532	0.0226063829787234	0.00398936170212766	0.0172872340425532	0.00132978723404255	0.0212765957446809	0.00797872340425532	0.0146276595744681	0.00797872340425532	0.0199468085106383	0.00930851063829787	0.0159574468085106	0.0370228010689314	0.0525676626963623	12.0268692052634	9.83447104998422	0.513741134751773	0.530512377662637	0.632675438596491	0.455622233497209	0.530329289428076	0.6	0.4875	0.323420074349442	15.8026678159174	15	10.1736771363034	11.4290905984468	6.22177940146316	0.0026923113327222	0.335946068735312	45.2149492770929	36.7484224997903	0.0471198431388385	10.6395824801652	3.22546038190524	0.0225882063171429	1.21969350873874	41.2264276653564	37.3255235396318	6.34072421788544	8.07681559705083	5.05037911573347
ENSMUSG00000030990.18	0.493613060388412	-5.4772215191991	-2.46304218375787	9.92629599478111	0.00796812749003984	0.0278884462151394	0.0199203187250996	0.0119521912350598	0.0278884462151394	0.0318725099601594	0	0.0119521912350598	0.00398406374501992	0.0119521912350598	0	0.00398406374501992	0.00398406374501992	0.0318725099601594	0.0239043824701195	0.0199203187250996	0.00398406374501992	0.0318725099601594	0.0119521912350598	0	0.0159362549800797	0.0119521912350598	0.00398406374501992	0.00398406374501992	0	0.0239043824701195	0.0199203187250996	0.00398406374501992	0.0119521912350598	0.051792828685259	0.0438247011952191	0.00796812749003984	0.00796812749003984	0.0119521912350598	0.0318725099601594	0.00796812749003984	0.48605577689243	0.402390438247012	0.741035856573705	0.00796812749003984	0.0278884462151394	0.0199203187250996	0.0119521912350598	0.00398406374501992	0.00398406374501992	0.0159362549800797	0.0119521912350598	0	0.0358565737051793	0.0358565737051793	0.00398406374501992	0.00398406374501992	0.0398406374501992	0	0.0119521912350598	0.00398406374501992	0.0318725099601594	0.00796812749003984	0.0119521912350598	0	0.0199203187250996	0.0278884462151394	0.0199203187250996	0	0.0756972111553785	0.00796812749003984	0.0119521912350598	2.27434291706804	-3.0297089457777	12.1452953349336	10.075479149488	0.544238683127572	0.535279805352798	0.615027829313544	0.442784608283328	0.498357963875205	0.5	0.5625	0.452240067624683	14.5406124082495	15	10.2514824106202	23.2837455255214	10.1362544179711	0.0911675452642602	2.457739385158	29.7584491135665	33.7002671881376	0.572376824381089	17.8395657414587	3.73027017340618	0.163432996041613	0.554899655058487	29.1561952174505	34.0208880779234	14.5347481386611	10.2094533656289	5.209700929486
ENSMUSG00000031004.8	-0.0339241236193237	-8.31594358615133	-1.15126973023528	13.2190172232001	0.0459408432976715	0.0141598489616111	0.052234109502832	0.0173064820641913	0.0446821900566394	0.0166771554436753	0.00220264317180617	0.0220264317180617	0.0342983008181246	0.0173064820641913	0.0229704216488357	0.0217117684078037	0.0141598489616111	0.00912523599748269	0.0185651353052234	0.0103838892385148	0.0320956576463184	0.00566393958464443	0.0280050346129641	0.0103838892385148	0.0371302706104468	0.012901195720579	0.00409062303335431	0.0204531151667716	0.00503461296412838	0.00314663310258024	0.00566393958464443	0.00283196979232222	0.00881057268722467	0.0119572057898049	0.0154185022026432	0.0113278791692889	0.0550660792951542	0.0210824417872876	0.026746381371932	0.0254877281308999	0.511642542479547	0.464757709251101	0.404027690371303	0.026431718061674	0.0122718691000629	0.00251730648206419	0.0147891755821271	0.0151038388923851	0.0160478288231592	0.0100692259282568	0.013215859030837	0.0141598489616111	0.0113278791692889	0.0191944619257395	0.013215859030837	0.000314663310258024	0.00157331655129012	0	0.00283196979232222	0.0298930144745123	0.0141598489616111	0.00157331655129012	0.0254877281308999	0	0.00409062303335431	0.0012586532410321	0.00471994965387036	0.00912523599748269	0.0122718691000629	0.00975456261799874	0.00755191944619257	-3.57398783289728	2.5284906319594	13.2966294742855	7.66533591718518	0.460142647367317	0.465560083490707	0.742574257425743	0.410728340497669	0.470617042115573	0.5875	0.45	0.427083333333333	14.0117513953167	14	0	19.2294956603409	30.4096712071475	0.0206912888215845	0	25.3290756002345	24.9678813928782	0.0431848505773454	12.1117181453357	0.256600104460506	0.0364017315498578	0	14.0264053362589	60.3657542142341	13.203120468161	8.17492568250068	6.06419708826147
ENSMUSG00000031007.2	0.272610047693436	-6.0028793286741	0.633546294852976	10.0416591516372	0.0113960113960114	0.0284900284900285	0.0284900284900285	0.0313390313390313	0.0113960113960114	0.0113960113960114	0	0.00284900284900285	0.0056980056980057	0.0142450142450142	0.0142450142450142	0.0142450142450142	0.0113960113960114	0.0227920227920228	0.0256410256410256	0.0170940170940171	0.0142450142450142	0.0056980056980057	0.0113960113960114	0.0113960113960114	0.0142450142450142	0.0113960113960114	0.00284900284900285	0.0142450142450142	0.00854700854700855	0.00284900284900285	0.00854700854700855	0.00854700854700855	0.0113960113960114	0.0227920227920228	0.0341880341880342	0.0284900284900285	0.0256410256410256	0.0284900284900285	0.0284900284900285	0.0284900284900285	0.532763532763533	0.35042735042735	0.507122507122507	0.0313390313390313	0.00854700854700855	0.00284900284900285	0.0227920227920228	0.00854700854700855	0.00854700854700855	0.0227920227920228	0.0113960113960114	0.0142450142450142	0.0113960113960114	0.0427350427350427	0.0256410256410256	0	0.00854700854700855	0	0.0284900284900285	0.0170940170940171	0.0227920227920228	0.00854700854700855	0.0256410256410256	0.00284900284900285	0	0.0113960113960114	0	0.0113960113960114	0.0199430199430199	0.037037037037037	0.0227920227920228	-0.357784526188394	3.13537899715393	11.3548003443506	6.24792751344359	0.46343779677113	0.404905335628227	0.653333333333333	0.434643836130825	0.316326530612245	0.6	0.3	0.33304572907679	14.7008731551403	9	8.2045711442492	32.9269299771208	1.67066297420396	0.00905666040500077	0	51.2885008943591	13.9839376909576	0.120911802953618	13.0103960867962	12.210262257889	0.111039594396676	0.0173761931478347	34.6380046478459	34.8216490053262	5.19127221459821	10.1799090900149	4.47174121317422
ENSMUSG00000031010.17	0.0976882971764553	-9.28876534350569	-0.138504074766633	12.9160660508993	0.0356164383561644	0.0144814090019569	0.0160469667318982	0.0379647749510763	0.0176125244618395	0.00469667318982387	0.00234833659491194	0.0148727984344423	0.0183953033268102	0.00743639921722113	0.00939334637964775	0.0199608610567515	0.013307240704501	0.010958904109589	0.0230919765166341	0.0293542074363992	0.0211350293542074	0.010958904109589	0.0313111545988258	0.0168297455968689	0.0187866927592955	0.00665362035225049	0.000782778864970646	0.0270058708414873	0.00900195694716243	0.00391389432485323	0.00313111545988258	0.00782778864970646	0.0129158512720157	0.0101761252446184	0.0160469667318982	0.0317025440313112	0.0477495107632094	0.0183953033268102	0.0207436399217221	0.0438356164383562	0.532289628180039	0.365557729941292	0.349902152641879	0.0234833659491194	0.0148727984344423	0.000391389432485323	0.0223091976516634	0.0187866927592955	0.0105675146771037	0.00665362035225049	0.0172211350293542	0.0113502935420744	0.00704500978473581	0.0219178082191781	0.0187866927592955	0	0.0148727984344423	0	0.0183953033268102	0.0136986301369863	0.00743639921722113	0.00273972602739726	0.0168297455968689	0.000391389432485323	0.00821917808219178	0.0144814090019569	0.0156555772994129	0.0227005870841487	0.0129158512720157	0.0172211350293542	0.026614481409002	-2.03648417729668	4.90658930216075	13.8776675740679	8.92481250360578	0.415502070393375	0.403080235157738	0.54639175257732	0.367849734961973	0.362474781439139	0.45	0.408333333333333	0.359550561797753	16.4050915903495	46	11.5386739530827	16.4896485439935	19.9289982064634	0.0117169138949766	0	20.2494331186444	43.3202032170037	0	11.8430077433865	3.64607996335931	0.009821405269485	0.00484233520850082	46.5956635405906	37.9000822181289	0.000502794056752728	11.902375114486	3.78296496650251
ENSMUSG00000031015.8	-0.0224536059865531	-7.40728975225628	0.619384336636657	10.780539767472	0.037542662116041	0.0221843003412969	0.0767918088737201	0.0102389078498294	0.0136518771331058	0.015358361774744	0.00341296928327645	0.00511945392491468	0.00511945392491468	0.0136518771331058	0.0136518771331058	0.00341296928327645	0.00853242320819113	0.00853242320819113	0.0255972696245734	0.0273037542662116	0.0136518771331058	0.00853242320819113	0.0614334470989761	0.0136518771331058	0.0119453924914676	0.00511945392491468	0.00170648464163823	0.0068259385665529	0.00511945392491468	0.00853242320819113	0.0119453924914676	0.0068259385665529	0.0136518771331058	0.0136518771331058	0.0477815699658703	0.0187713310580205	0.0477815699658703	0.0273037542662116	0.0870307167235495	0.0238907849829352	0.569965870307167	0.286689419795222	0.616040955631399	0.0170648464163823	0.0307167235494881	0.0068259385665529	0.00341296928327645	0.0136518771331058	0.0102389078498294	0.00341296928327645	0.0068259385665529	0.00511945392491468	0.0136518771331058	0.015358361774744	0.00853242320819113	0	0.0119453924914676	0	0.00853242320819113	0.00341296928327645	0.0136518771331058	0.00170648464163823	0.0102389078498294	0.00170648464163823	0.00511945392491468	0.0204778156996587	0.0068259385665529	0.0068259385665529	0.0119453924914676	0.0187713310580205	0.0187713310580205	0.0370228010689314	0.0525676626963623	12.9821023069568	6.33985000288462	0.490898748577929	0.488701266451453	0.675	0.439913603694187	0.413487570760522	0.7	0.6	0.473513011152416	15.7128225163101	12	11.9886846867722	27.2670580241754	5.04300920861042	0.00941791255252419	0	24.0417181447045	43.5475430188071	0.0912536911500737	9.01874407473636	9.6695372326791	0.0215970527931032	0.0173217381535513	29.9519626031827	44.3838317769963	6.9370055214589	11.0721326041672	3.69474154187975
ENSMUSG00000031016.9	-0.0726450865408135	-6.89454233778272	0.681068210253811	10.9233274854192	0.0309119010819165	0.00927357032457496	0.0200927357032458	0.0185471406491499	0.0139103554868624	0.0108191653786708	0.00309119010819165	0.0139103554868624	0.0231839258114374	0.0231839258114374	0.00309119010819165	0.0170015455950541	0.0139103554868624	0.00772797527047913	0.0231839258114374	0.0170015455950541	0.0123647604327666	0.0139103554868624	0.0247295208655332	0.0108191653786708	0.00927357032457496	0.0200927357032458	0.0216383307573416	0.0170015455950541	0.0108191653786708	0.0170015455950541	0.0170015455950541	0.00463678516228748	0.00463678516228748	0.0108191653786708	0.0216383307573416	0.0170015455950541	0.0386398763523957	0.0216383307573416	0.0540958268933539	0.0309119010819165	0.573415765069552	0.462132921174652	0.510046367851623	0.0154559505409583	0.0247295208655332	0.00927357032457496	0.0247295208655332	0.0185471406491499	0.0262751159196291	0.00927357032457496	0.0170015455950541	0.00772797527047913	0.0108191653786708	0.0154559505409583	0.0154559505409583	0	0.0123647604327666	0	0.0108191653786708	0.0139103554868624	0.0139103554868624	0.0139103554868624	0.0278207109737249	0.00154559505409583	0.00618238021638331	0.00618238021638331	0.00772797527047913	0.00772797527047913	0.0185471406491499	0.0200927357032458	0.0170015455950541	-2.44604690625306	-0.270370485711553	11.7397806097733	8.1548181090521	0.515198351365276	0.497513892951155	0.735915492957746	0.411177196723151	0.470617042115573	0.625	0.45	0.405358686257563	14.1214525739203	11	0	18.6709443179609	11.2380729272921	0.00782282996274199	0	25.2098491186507	44.7520195690954	0.121291237038088	7.95389294464267	0.18957328194171	0.0587063803682898	0	2.30390626943024	80.0471665278628	9.44675459575434	10.1774195379892	6.26966010429482
ENSMUSG00000031021.13	-0.0688032068788859	-6.57896174457139	0.830300189912095	9.27844945822048	0.02	0.01	0.035	0.03	0.01	0.01	0	0	0.01	0.03	0.005	0	0.01	0.015	0.02	0.02	0	0.02	0.05	0.01	0	0.015	0	0.025	0.015	0.025	0.01	0	0.015	0.03	0.065	0.02	0.02	0.01	0.03	0.04	0.59	0.36	0.595	0.01	0.025	0.015	0.005	0.015	0.015	0.015	0	0.015	0.025	0.025	0.025	0.005	0.02	0	0.02	0	0.01	0.01	0.025	0	0.03	0.01	0.02	0.005	0.005	0.01	0.015	0.0370228010689314	0.0525676626963623	10.9679467058127	8.49585502688717	0.508064516129032	0.498001998001998	0.661111111111111	0.435704787234043	0.470617042115573	0.675	0.4625	0.425380710659898	13.8766128672486	6	0	13.1080915127739	0	0.00259786840199294	0	30.7412036646134	56.0662634005658	0.0818435536449362	11.3361511088739	0.508636882368856	0.0863264687126528	0	18.6453179773454	58.1407228006787	11.2828447620205	9.94544383637791	3.01416808030159
ENSMUSG00000031023.5	-0.100754562044627	-5.64153120729677	-0.0600618970929388	9.35755200461808	0.00938967136150235	0.0187793427230047	0.0187793427230047	0	0.00938967136150235	0.0140845070422535	0.00469483568075117	0.0187793427230047	0.028169014084507	0.00938967136150235	0.0234741784037559	0.0187793427230047	0	0.0140845070422535	0.028169014084507	0	0.0234741784037559	0.0187793427230047	0.028169014084507	0.0140845070422535	0.0234741784037559	0.0140845070422535	0	0.0140845070422535	0.00469483568075117	0.0234741784037559	0.00938967136150235	0.00469483568075117	0.00469483568075117	0.0140845070422535	0.0140845070422535	0.00938967136150235	0.0469483568075117	0.028169014084507	0.0422535211267606	0.00469483568075117	0.55868544600939	0.488262910798122	0.596244131455399	0.0187793427230047	0.0140845070422535	0.0140845070422535	0.00938967136150235	0.028169014084507	0.0187793427230047	0.028169014084507	0.00469483568075117	0.00469483568075117	0.028169014084507	0.0328638497652582	0.0140845070422535	0	0.0469483568075117	0	0.0140845070422535	0.0140845070422535	0.028169014084507	0.00938967136150235	0.0422535211267606	0.00469483568075117	0.00938967136150235	0.0140845070422535	0.00938967136150235	0.00469483568075117	0.0140845070422535	0.0140845070422535	0	0.0370228010689314	0.0525676626963623	10.3509391815464	7.82654848729092	0.548091603053435	0.535505430242272	0.685840707964602	0.44266851980542	0.351851851851852	0.525	0.5125	0.390681003584229	12.8129794712515	5	6.76818432477693	22.7064764380308	4.84993379071651	0.0105997956197163	0	36.6225594037452	35.6666655583251	0.143765013562704	14.9593488927638	3.86114918484953	0.162153402751656	0.111284532096733	19.2664890350822	55.214826991967	6.42474796048898	8.12928301694497	5.48498336891243
ENSMUSG00000031029.6	0.0293698956214342	-9.10115886681279	0.919919451603336	10.0861362250273	0.0110497237569061	0.0276243093922652	0.0165745856353591	0.0165745856353591	0.0165745856353591	0.0248618784530387	0.0138121546961326	0.0165745856353591	0	0.0220994475138122	0.00828729281767956	0.00276243093922652	0.00276243093922652	0.0220994475138122	0.0303867403314917	0.0165745856353591	0.00828729281767956	0.0138121546961326	0.0220994475138122	0.0110497237569061	0.0193370165745856	0.0220994475138122	0.0386740331491713	0.0248618784530387	0.00276243093922652	0.0193370165745856	0.00276243093922652	0	0.00828729281767956	0.0276243093922652	0.0193370165745856	0.00552486187845304	0.0220994475138122	0.0303867403314917	0.0220994475138122	0.0138121546961326	0.61878453038674	0.483425414364641	0.621546961325967	0.0110497237569061	0.0497237569060773	0.0248618784530387	0.0414364640883978	0.0193370165745856	0.0165745856353591	0.0165745856353591	0.00552486187845304	0.0165745856353591	0.0303867403314917	0.0386740331491713	0.0138121546961326	0	0.0138121546961326	0	0.0165745856353591	0.0165745856353591	0.0110497237569061	0.0138121546961326	0.0110497237569061	0.00276243093922652	0.00276243093922652	0.00276243093922652	0.00276243093922652	0.0110497237569061	0.00828729281767956	0.00828729281767956	0.0110497237569061	-0.541464831796054	-2.13561455502418	11.4978518369511	0	0.574585635359116	0.498408910103421	0.631578947368421	0.473954642097803	0.490716180371353	0.575	0.475	0.437679083094556	12.4627578656604	7	8.56224242422107	20.8911219186752	0	0.00129233108641226	0.00596848242158519	8.81099432560039	70.2855254082042	0.00509753401218042	17.3296189963936	0	0.0120967922422752	0.0290957808081106	0.546188094201162	80.4311937787014	1.65180655765348	10.4481163054095	5.83264756300928
ENSMUSG00000031059.9	0.144488855500937	-7.64276738134878	0.836021207297187	8.83605035505807	0.0131578947368421	0.0197368421052632	0.0197368421052632	0.0131578947368421	0	0.0197368421052632	0	0	0.0131578947368421	0.0131578947368421	0.0131578947368421	0.00657894736842105	0	0.0263157894736842	0.0394736842105263	0	0.0131578947368421	0	0.0197368421052632	0.00657894736842105	0.0197368421052632	0.0197368421052632	0.0131578947368421	0.0197368421052632	0.0263157894736842	0.0263157894736842	0.0131578947368421	0	0	0.00657894736842105	0.0197368421052632	0.0131578947368421	0.0460526315789474	0.0394736842105263	0.0394736842105263	0.0263157894736842	0.605263157894737	0.427631578947368	0.625	0.00657894736842105	0.0197368421052632	0.0263157894736842	0.0394736842105263	0	0.00657894736842105	0.0197368421052632	0.0263157894736842	0.00657894736842105	0.0394736842105263	0.0394736842105263	0.00657894736842105	0	0.0263157894736842	0	0.0197368421052632	0.00657894736842105	0.0328947368421053	0	0	0.00657894736842105	0.00657894736842105	0.0263157894736842	0	0.0131578947368421	0.0263157894736842	0.00657894736842105	0.0263157894736842	2.58112869795797	0.7453749833087	9.82813648419411	8.4093909361377	0.552631578947368	0.525330396475771	0.513274336283186	0.415584415584416	0.470617042115573	0.575	0.525	0.381578947368421	10.4377520723236	3	0	25.1374200967184	2.66250746700837	0	0	35.8219303064498	34.4552612335787	1.92288089624479	14.2435359160188	7.98268372953756	0.0487266553068635	0	41.2606263486132	26.5049181639332	9.95950918659031	6.2667865406949	6.78228459588433
ENSMUSG00000031060.16	0.155557735734984	-7.81410657173856	-3.67959325632032	11.4481163054095	0.0139634801288937	0.0182599355531686	0.0397422126745435	0.0128893662728249	0.0139634801288937	0.0150375939849624	0.00107411385606874	0.0182599355531686	0.00429645542427497	0.0225563909774436	0.00966702470461869	0.0236305048335124	0.00322234156820623	0.0182599355531686	0.0182599355531686	0.00966702470461869	0.0139634801288937	0.0118152524167562	0.0601503759398496	0.00859291084854995	0.0171858216970999	0.0193340494092374	0.00537056928034372	0.0150375939849624	0.0161117078410312	0.0128893662728249	0.0236305048335124	0.00644468313641246	0.0107411385606874	0.0171858216970999	0.0290010741138561	0.00429645542427497	0.0214822771213749	0.0322234156820623	0.0687432867883996	0.0247046186895811	0.61546723952739	0.465091299677766	0.613319011815252	0.0182599355531686	0.046186895810956	0.00214822771213749	0.0204081632653061	0.0139634801288937	0.0343716433941998	0.0139634801288937	0.0204081632653061	0.00107411385606874	0.0075187969924812	0.0139634801288937	0.00429645542427497	0	0.0225563909774436	0	0.0236305048335124	0.0182599355531686	0.0204081632653061	0.00107411385606874	0.0150375939849624	0.00107411385606874	0.00214822771213749	0.00859291084854995	0.00429645542427497	0.00322234156820623	0.0128893662728249	0.00429645542427497	0.00429645542427497	-0.621297656437356	-1.2786633015656	11.859146495426	9.41996017784789	0.564625850340136	0.558696822832526	0.577485380116959	0.447700859019707	0.470617042115573	0.45	0.525	0.435	14.8574950919736	24	0	26.1195629877079	38.4663787205713	0.0696067801842418	0	9.05931588086204	11.9782957984808	14.3068398321938	6.73131481465722	5.43833499787462	0.0261594683146465	0	38.720461162564	41.6491261360344	7.43460342055515	7.65105169117893	6.24550845762851
ENSMUSG00000031065.14	0.283737603530173	-7.6504784653426	-3.1733323711317	10.6339034093485	0.0201207243460765	0.0201207243460765	0.0462776659959759	0.0120724346076459	0.0241448692152917	0.0201207243460765	0	0.0160965794768612	0.00603621730382294	0.0140845070422535	0.00804828973843058	0.00804828973843058	0.00804828973843058	0.03420523138833	0.0201207243460765	0.0160965794768612	0.00402414486921529	0.0181086519114688	0.0221327967806841	0.00804828973843058	0.0201207243460765	0.0181086519114688	0	0.0160965794768612	0.0120724346076459	0.0181086519114688	0.0221327967806841	0.00804828973843058	0.0160965794768612	0.0301810865191147	0.0442655935613682	0.0241448692152917	0.0181086519114688	0.0382293762575453	0.0583501006036217	0.0241448692152917	0.58953722334004	0.398390342052314	0.613682092555332	0.0120724346076459	0.0221327967806841	0	0.0160965794768612	0.0140845070422535	0.0301810865191147	0.0120724346076459	0.0181086519114688	0.00804828973843058	0.0120724346076459	0.0221327967806841	0.00201207243460765	0.00201207243460765	0.0241448692152917	0	0.00402414486921529	0.0120724346076459	0.0201207243460765	0	0.0160965794768612	0	0.00402414486921529	0.00603621730382294	0.00402414486921529	0	0.0181086519114688	0.0100603621730382	0.0160965794768612	0.994783175162459	-0.0245548570675056	12.0963857344527	9.66533591718518	0.52896725440806	0.556709483465428	0.648581997533909	0.461783017618228	0.500695410292072	0.5125	0.475	0.529170090386196	12.8822609290998	13	9.49185309632967	12.6091558811996	44.4790084596639	0.0424062952054477	0.0421496530394582	37.6335237373322	5.07994679836274	0.113809175196598	12.20991393326	0.667144901258935	0.0318346846804925	0.285646004295046	6.91647652109394	71.4474662883585	8.4415176670531	10.2502984179063	6.24021800389318
ENSMUSG00000031066.10	0.058152572942999	-6.30109842999077	0.429672567639579	11.43410692861	0.0151843817787419	0.0249457700650759	0.0314533622559653	0.0195227765726681	0.0108459869848156	0.0195227765726681	0.00433839479392625	0.0151843817787419	0.00433839479392625	0.0108459869848156	0.00542299349240781	0.0130151843817787	0.00542299349240781	0.0184381778741865	0.0216919739696312	0.0108459869848156	0.00650759219088937	0.0108459869848156	0.0422993492407809	0.00976138828633406	0.0206073752711497	0.0140997830802603	0.00433839479392625	0.0184381778741865	0.0162689804772234	0.0119305856832972	0.0140997830802603	0.00542299349240781	0.0130151843817787	0.0216919739696312	0.0390455531453362	0.00976138828633406	0.0281995661605206	0.0281995661605206	0.052060737527115	0.0498915401301518	0.588937093275488	0.378524945770065	0.585683297180043	0.0108459869848156	0.0119305856832972	0.00542299349240781	0.0184381778741865	0.00433839479392625	0.0260303687635575	0.0140997830802603	0.00759219088937093	0.00759219088937093	0.0195227765726681	0.0336225596529284	0.0130151843817787	0.00108459869848156	0.0195227765726681	0	0.0206073752711497	0.0119305856832972	0.0206073752711497	0.00216919739696312	0.017353579175705	0	0.0130151843817787	0.0184381778741865	0.00759219088937093	0.00216919739696312	0.017353579175705	0.00867678958785249	0.0195227765726681	0.247382271862458	0.130599517155525	12.2085392067384	5.4262647547021	0.517715112075199	0.511681569079896	0.571428571428571	0.421525793984204	0.434782608695652	0.675	0.45	0.47588424437299	13.5390376118774	20	10.3060616894283	20.4512796436606	1.32038715322508	0.0426182978416504	0.0149072791302776	4.06505841272466	74.0778100320892	0.0279391813285014	8.16628781828085	6.01016980915342	0.0674856539707854	0.190444968093975	26.6266165177749	52.6451994173787	6.29379581534739	9.283088353024	6.69939760813042
ENSMUSG00000031068.8	0.0801377325621968	-8.27536331157565	-2.25792110967763	10.2227949028681	0.0591715976331361	0.00887573964497041	0.0266272189349112	0.0236686390532544	0.0029585798816568	0.0177514792899408	0.00887573964497041	0.0118343195266272	0.0029585798816568	0.0207100591715976	0.0029585798816568	0.00591715976331361	0.014792899408284	0.00887573964497041	0.0236686390532544	0.014792899408284	0.00591715976331361	0.014792899408284	0.0384615384615385	0.0118343195266272	0.014792899408284	0.014792899408284	0	0.0236686390532544	0.00591715976331361	0.00887573964497041	0.0029585798816568	0.0029585798816568	0.00591715976331361	0.0207100591715976	0.0473372781065089	0.0177514792899408	0.0798816568047337	0.014792899408284	0.0266272189349112	0.0236686390532544	0.588757396449704	0.343195266272189	0.470414201183432	0.0266272189349112	0.0207100591715976	0.00887573964497041	0.014792899408284	0.0325443786982249	0.00591715976331361	0.0118343195266272	0.00887573964497041	0.00591715976331361	0.0177514792899408	0.0325443786982249	0.0207100591715976	0	0.00591715976331361	0.0029585798816568	0.014792899408284	0.014792899408284	0.0029585798816568	0	0.0207100591715976	0	0.0029585798816568	0.0118343195266272	0.0118343195266272	0.0118343195266272	0.029585798816568	0.00887573964497041	0.0177514792899408	-0.860234381751462	1.54703628154749	12.2926092227643	5.35755200461808	0.476549413735343	0.454867674858223	0.725	0.44159445407279	0.420918367346939	0.75	0.4	0.442090878032115	14.6643361669725	13	9.61654884377899	64.7906793235883	6.34476077718942	0.0210067622858297	0.0429047293334155	28.5126774512643	0.210233173733736	0.0777377826049972	18.8787776517883	1.40041305216139	0.0148473212977919	0.0221784717408244	35.0999650282105	43.7466769111609	0.837141563640319	11.515699838284	5.70292671566422
ENSMUSG00000031072.14	-0.0176643232593767	-4.96933125357496	0.860404056841723	9.87344411251538	0.0131578947368421	0.00657894736842105	0.0526315789473684	0	0	0.00657894736842105	0	0.0131578947368421	0.0197368421052632	0.0197368421052632	0.0131578947368421	0.0131578947368421	0.00657894736842105	0.0131578947368421	0.0394736842105263	0.0197368421052632	0	0.00657894736842105	0.0328947368421053	0.0197368421052632	0.0131578947368421	0.00657894736842105	0.00657894736842105	0.00657894736842105	0.0131578947368421	0	0.0131578947368421	0	0.00657894736842105	0.0197368421052632	0.0394736842105263	0.0131578947368421	0.0394736842105263	0.0526315789473684	0.0460526315789474	0.0197368421052632	0.618421052631579	0.401315789473684	0.598684210526316	0.00657894736842105	0.0263157894736842	0.0197368421052632	0.0197368421052632	0.0460526315789474	0.0328947368421053	0.0394736842105263	0.0131578947368421	0.00657894736842105	0.00657894736842105	0.0394736842105263	0.00657894736842105	0	0.0131578947368421	0	0.0263157894736842	0.00657894736842105	0	0	0.0131578947368421	0.00657894736842105	0.0131578947368421	0.00657894736842105	0.00657894736842105	0	0.0197368421052632	0.00657894736842105	0.0263157894736842	0.0370228010689314	0.0525676626963623	12.7858611057596	6.89481776330794	0.56136606189968	0.521858548867018	0.508474576271186	0.487265485798134	0.521561338289963	0.5	0.53	0.510329941412273	13.2200759709843	6	11.3939266756404	21.934971445833	5.65168181975894	0.0073122372874877	0.00632958400650074	40.9958479975354	31.250882671358	0.152974244220684	7.51778986361192	12.4277681784539	0.0778091387004383	0.16333654280647	50.9232317048538	25.4354373860094	3.45462718556402	11.6635581042173	5.74145124651429
ENSMUSG00000031073.6	0.231255690265383	-2.01161967418148	0.516150665892539	9.36194377373524	0.0136986301369863	0.0228310502283105	0.0365296803652968	0.0045662100456621	0	0.0136986301369863	0.0045662100456621	0.0045662100456621	0.0136986301369863	0.0273972602739726	0.0136986301369863	0.0091324200913242	0.0045662100456621	0.0273972602739726	0.0319634703196347	0.0136986301369863	0.0091324200913242	0.0136986301369863	0.045662100456621	0.0091324200913242	0.0045662100456621	0.0319634703196347	0.0045662100456621	0	0.0136986301369863	0.0182648401826484	0.0091324200913242	0.0091324200913242	0.0045662100456621	0.0273972602739726	0.0547945205479452	0	0.0319634703196347	0.0502283105022831	0.0273972602739726	0.0182648401826484	0.547945205479452	0.383561643835616	0.73972602739726	0	0.0228310502283105	0.0182648401826484	0.0182648401826484	0	0.0228310502283105	0.0182648401826484	0.0045662100456621	0.0045662100456621	0.0182648401826484	0.0365296803652968	0	0	0.0365296803652968	0	0.0045662100456621	0.0091324200913242	0.0273972602739726	0.0045662100456621	0.0182648401826484	0.0045662100456621	0.0136986301369863	0.0136986301369863	0.0091324200913242	0.0045662100456621	0.0365296803652968	0.0091324200913242	0.0182648401826484	1.40013018387262	-3.33401661415355	11.5788443915582	7.01122725542325	0.557077625570776	0.50828729281768	0.640625	0.493772893772894	0.502403846153846	0.6	0.55	0.455465587044534	10.4157417682901	2	10.286557761608	18.4610270206132	2.69548024724763	0.0548411710183061	0.0253793259594165	50.6937397927157	27.893334808771	0.176197633674748	12.0271035069977	7.91505368255393	1.4558742977627	1.28207524062066	29.2316871859931	37.7542692775017	10.3339368085703	9.94982671075911	8.63326287559379
ENSMUSG00000031075.18	0.456361708775911	-6.12995888384483	-0.755747133563475	11.6247954558602	0.0208986415882968	0.0240334378265413	0.0428422152560084	0.0114942528735632	0.0146290491118077	0.0219435736677116	0.00835945663531871	0.00522466039707419	0.0125391849529781	0.0188087774294671	0.0198537095088819	0.00626959247648903	0.00104493207941484	0.0522466039707419	0.0292580982236155	0.0114942528735632	0.00208986415882968	0.0146290491118077	0.0250783699059561	0.00731452455590387	0.0104493207941484	0.0229885057471264	0.00626959247648903	0.0104493207941484	0.00417972831765935	0.00940438871473354	0.0135841170323929	0.00313479623824451	0.00940438871473354	0.0261233019853709	0.0428422152560084	0.00417972831765935	0.0167189132706374	0.0417972831765935	0.0512016718913271	0.0135841170323929	0.51828631138976	0.363636363636364	0.721003134796238	0.0114942528735632	0.0355276907001045	0.00417972831765935	0.00940438871473354	0.00626959247648903	0.0261233019853709	0.00940438871473354	0.00835945663531871	0.00313479623824451	0.0292580982236155	0.0271682340647858	0.0125391849529781	0	0.0334378265412748	0.00104493207941484	0.0167189132706374	0.00731452455590387	0.0146290491118077	0.00313479623824451	0.00835945663531871	0	0.00731452455590387	0.0146290491118077	0.00940438871473354	0.00104493207941484	0.0376175548589342	0.00626959247648903	0.0198537095088819	0.0370228010689314	0.0525676626963623	12.6084858564953	7.77478705960117	0.542603737725689	0.525590955806783	0.738532110091743	0.495183926912751	0.546989720998532	0.6125	0.58125	0.453593859036985	17.2620856669574	29	10.4125698468052	18.2012269214914	2.03547105253723	0.0328189953733487	0	45.7280226122013	33.8424205840847	0.160039834312066	12.5043513708619	1.32161317475982	0.123575261527374	0.563529056866112	21.3028486733095	53.1401713862575	11.0439110764178	10.4858293087019	3.35110709854747
ENSMUSG00000031077.7	-0.196909062543273	-3.93696231493928	2.27981035514601	9.27379559921426	0.0145631067961165	0.0145631067961165	0.0485436893203883	0.0194174757281553	0.00485436893203883	0.0145631067961165	0.00970873786407767	0.00485436893203883	0.00970873786407767	0.0145631067961165	0.0145631067961165	0.0242718446601942	0	0	0.0194174757281553	0.00970873786407767	0	0.0145631067961165	0.0242718446601942	0	0.00970873786407767	0.0145631067961165	0.00485436893203883	0	0.0145631067961165	0.0388349514563107	0.00970873786407767	0	0.00970873786407767	0.00485436893203883	0.135922330097087	0	0.0194174757281553	0.0436893203883495	0.0776699029126214	0.0242718446601942	0.650485436893204	0.398058252427184	0.752427184466019	0.00970873786407767	0.029126213592233	0.0194174757281553	0.0145631067961165	0.00485436893203883	0.0145631067961165	0.029126213592233	0	0.00970873786407767	0.00485436893203883	0.0631067961165049	0.00485436893203883	0	0.00485436893203883	0	0	0.00970873786407767	0.0145631067961165	0.0194174757281553	0.0145631067961165	0.00485436893203883	0.00970873786407767	0.00970873786407767	0.00485436893203883	0	0.0194174757281553	0.00970873786407767	0.00485436893203883	0.0370228010689314	0.0525676626963623	11.9307373375629	5.78135971352466	0.600323624595469	0.51242633871381	0.592592592592593	0.532582461786002	0.470617042115573	0.65	0.525	0.492172824045085	10.2807707701306	2	0	38.2253213820883	19.2513712858599	0.0926515255696155	0	27.1999097298946	15.1881696085572	0.0425764680303015	9.76322004284226	4.3841861048773	0.410807816831281	0	9.67034150842348	69.4378186385527	6.33362588847293	11.6416002158344	6.74522354142839
ENSMUSG00000031078.15	0.0241854241954837	-7.81599043187478	-0.271960678720651	10.6812384117778	0.0274223034734918	0.00914076782449726	0.0639853747714808	0.00731261425959781	0.00914076782449726	0.0127970749542962	0.00914076782449726	0.00914076782449726	0.0182815356489945	0.0109689213893967	0.00914076782449726	0.0127970749542962	0.00182815356489945	0.0182815356489945	0.0109689213893967	0.0109689213893967	0.0182815356489945	0.0164533820840951	0.0585009140767824	0.0109689213893967	0.00731261425959781	0.0109689213893967	0.0036563071297989	0.0164533820840951	0.0036563071297989	0.00182815356489945	0.00914076782449726	0.00548446069469835	0	0.0036563071297989	0.0164533820840951	0.00548446069469835	0.0292504570383912	0.0475319926873857	0.0694698354661792	0.0347349177330896	0.603290676416819	0.393053016453382	0.619744058500914	0.0146252285191956	0.0329067641681901	0.00182815356489945	0.0274223034734918	0.0164533820840951	0.0475319926873857	0.0182815356489945	0.020109689213894	0.00731261425959781	0.00914076782449726	0.036563071297989	0.00182815356489945	0	0.0237659963436929	0.00182815356489945	0.0255941499085923	0.00548446069469835	0.0274223034734918	0.00548446069469835	0.00914076782449726	0	0.0036563071297989	0.0109689213893967	0.00182815356489945	0	0.0164533820840951	0.00182815356489945	0.0219378427787934	1.35253526572385	0.209929848885839	12.0337671148464	8.70043971814109	0.538695917123705	0.530717761557178	0.585542168674699	0.50945173444199	0.529558701082431	0.575	0.65	0.497942386831276	14.9101273902102	21	10.2312211807112	66.0134085309684	23.7311102847089	0.0246534155426044	0.0127308971566602	0.344551439206403	9.80815758978721	0.0653878426297655	9.69070775402723	3.91471264130535	0.0247434121714779	0.0672802069644243	45.5236414869343	33.9308332613516	6.84808123724561	10.2479275134436	6.53067943130771
ENSMUSG00000031090.14	-0.0688750143593762	-4.17171557983412	-0.0722179543602046	11.0894504811159	0.0151515151515152	0.0234159779614325	0.0261707988980716	0.012396694214876	0.012396694214876	0.0261707988980716	0.00550964187327824	0.0137741046831956	0.012396694214876	0.0330578512396694	0.0179063360881543	0.0110192837465565	0.0068870523415978	0.0261707988980716	0.0289256198347107	0.0110192837465565	0.0068870523415978	0.0151515151515152	0.0399449035812672	0.00550964187327824	0.00964187327823691	0.0192837465564738	0.00275482093663912	0.0137741046831956	0.00413223140495868	0.0068870523415978	0.0192837465564738	0.00137741046831956	0.00413223140495868	0.0330578512396694	0.0495867768595041	0.0151515151515152	0.0179063360881543	0.0371900826446281	0.0399449035812672	0.0192837465564738	0.553719008264463	0.418732782369146	0.674931129476584	0.0165289256198347	0.0371900826446281	0.00137741046831956	0.0179063360881543	0.012396694214876	0.0247933884297521	0.0110192837465565	0.00964187327823691	0.00413223140495868	0.0179063360881543	0.0316804407713499	0.00826446280991736	0.00137741046831956	0.0261707988980716	0	0.00964187327823691	0.0110192837465565	0.00964187327823691	0.00550964187327824	0.0068870523415978	0	0.0151515151515152	0.0179063360881543	0.012396694214876	0.00413223140495868	0.0165289256198347	0.00964187327823691	0.0179063360881543	0.0370228010689314	0.0525676626963623	11.6913073301911	6.32192809488736	0.549127640036731	0.527333581256973	0.556962025316456	0.496869782971619	0.555737704918033	0.6	0.51875	0.4	14.5484004990674	21	9.25502856981873	13.2429562361982	12.5593041819054	0.0431182740882191	0.212386536793284	31.8640862798627	42.0781484911522	0	7.79333784557469	15.1441476447938	0.296140940567705	0.808176593538405	44.97752312296	27.3614878281639	3.6191860244015	8.62935662007961	4.69844143496394
ENSMUSG00000031095.15	0.0410663024764946	-9.68596822531192	-0.131988948923238	11.5230718269404	0.0535530381050463	0.0133882595262616	0.0339855818743563	0.0298661174047374	0.0102986611740474	0.0205973223480947	0.00514933058702369	0.0154479917610711	0.0247167868177137	0.0144181256436663	0.0082389289392379	0.0175077239958805	0.0123583934088568	0.0144181256436663	0.0278063851699279	0.0329557157569516	0.0247167868177137	0.0102986611740474	0.0381050463439753	0.00926879505664264	0.0144181256436663	0.0123583934088568	0.00308959835221421	0.0144181256436663	0.00411946446961895	0.00514933058702369	0.0082389289392379	0.00205973223480947	0.0113285272914521	0.00926879505664264	0.0164778578784758	0.0278063851699279	0.0556127703398558	0.0144181256436663	0.0226570545829042	0.03913491246138	0.481977342945417	0.355303810504634	0.390319258496395	0.0123583934088568	0.0102986611740474	0.00308959835221421	0.0298661174047374	0.00926879505664264	0.0123583934088568	0.00411946446961895	0.0113285272914521	0.0082389289392379	0.00720906282183316	0.0102986611740474	0.0205973223480947	0	0.0113285272914521	0.00102986611740474	0.0133882595262616	0.01956745623069	0.0154479917610711	0.00411946446961895	0.0247167868177137	0	0.00411946446961895	0.00617919670442842	0.0082389289392379	0.0226570545829042	0.0113285272914521	0.0113285272914521	0.0298661174047374	-1.8168971119335	3.69703272510515	11.9196082386033	9.07414146275251	0.408225696804895	0.429124709527498	0.592936802973978	0.39393085787452	0.470617042115573	0.45	0.3375	0.342105263157895	15.2530718722591	23	0	38.3263630748693	1.02887885178221	0.00674979893020408	0	9.19879271055181	50.5864104256723	0.8528051381942	11.7808323860774	0.768423026707848	0.0121891241622599	0	21.2792079545507	50.769911016158	15.3894364923439	8.42206476617281	4.04086610451388
ENSMUSG00000031104.2	-0.144307659983514	-5.72330112541234	0.600810552589137	9.48179943166575	0.0336134453781513	0.0336134453781513	0.046218487394958	0.00420168067226891	0.00420168067226891	0.0252100840336134	0.00420168067226891	0.0126050420168067	0	0.0126050420168067	0.0126050420168067	0	0	0.0378151260504202	0.0294117647058824	0.0126050420168067	0.0126050420168067	0	0.0504201680672269	0.0210084033613445	0.00840336134453781	0.0252100840336134	0	0.00420168067226891	0.00420168067226891	0.0168067226890756	0	0.00840336134453781	0	0.0168067226890756	0.0252100840336134	0.00840336134453781	0.0210084033613445	0.0378151260504202	0.046218487394958	0.00840336134453781	0.533613445378151	0.369747899159664	0.705882352941177	0.0126050420168067	0.0336134453781513	0	0.0294117647058824	0	0.0252100840336134	0.0168067226890756	0.0168067226890756	0.00420168067226891	0.0168067226890756	0.0546218487394958	0.00840336134453781	0	0.0168067226890756	0	0.00420168067226891	0.0168067226890756	0.0252100840336134	0.00840336134453781	0	0.00420168067226891	0.0210084033613445	0.00840336134453781	0.0126050420168067	0.00840336134453781	0.0378151260504202	0.0210084033613445	0.0126050420168067	0.0370228010689314	0.0525676626963623	10.1786648510065	8.21431912080077	0.536414565826331	0.53454231433506	0.597972972972973	0.440755873340143	0.470617042115573	0.725	0.45	0.324324324324324	13.2572405011166	2	0	56.4988623092273	5.23453640446133	0	0	29.4354019468402	8.83119933947107	0	13.676234153712	7.92377790922563	0.180410645930071	0	38.2176140460354	30.8611025343529	9.14086071074398	6.8073549220576	5.14000695895159
ENSMUSG00000031105.16	-0.00612106366823384	-6.56075055873374	0.604967046198917	9.98299357469431	0.0277777777777778	0	0.0277777777777778	0	0	0.0277777777777778	0.0277777777777778	0	0.0555555555555556	0.0277777777777778	0.0555555555555556	0	0.0277777777777778	0.0555555555555556	0.0277777777777778	0.0833333333333333	0	0	0	0	0.0277777777777778	0.0277777777777778	0	0	0	0	0	0	0.0555555555555556	0	0	0	0	0	0.0277777777777778	0	0.388888888888889	0.472222222222222	0.416666666666667	0.0555555555555556	0	0.0277777777777778	0	0.0555555555555556	0	0	0.0277777777777778	0.0277777777777778	0	0.0555555555555556	0	0	0	0	0	0	0.0277777777777778	0	0	0.0277777777777778	0	0	0	0.0277777777777778	0	0	0.0833333333333333	1.62481469959316	6.19403074581374	11.2076244682268	8.65105169117893	0.441147378832839	0.475832438238453	0.5785536159601	0.386439187889777	0.452495974235105	0.4875	0.4375	0.453865336658354	15.1516508299734	14	9.2807707701306	27.9423212396429	3.57688970435587	0.00219017847479354	0.0675159653597683	49.2703009054875	18.4787522453536	0.662029761325677	14.7580049651514	3.98918415127203	0.0768604355667739	0.353462485791679	39.8915596823266	31.3611445321896	9.56978374770192	8.65105169117893	4.07367738285704
ENSMUSG00000031107.6	0.126792157868871	-7.66795661885152	0.14107638734905	9.93957921431469	0.0458715596330275	0.00917431192660551	0.0825688073394495	0.0152905198776758	0.0152905198776758	0	0.00305810397553517	0.018348623853211	0.0336391437308868	0.0275229357798165	0.0489296636085627	0.0275229357798165	0	0.0152905198776758	0.00305810397553517	0.0122324159021407	0.00917431192660551	0.0336391437308868	0.018348623853211	0.0275229357798165	0.00611620795107034	0.00611620795107034	0.00305810397553517	0.0214067278287462	0.00305810397553517	0.00305810397553517	0.0152905198776758	0.00305810397553517	0	0.00611620795107034	0.0152905198776758	0.00917431192660551	0.0397553516819572	0.0275229357798165	0.0672782874617737	0.0275229357798165	0.501529051987768	0.440366972477064	0.577981651376147	0.0122324159021407	0.0152905198776758	0.00611620795107034	0.0122324159021407	0.0152905198776758	0.018348623853211	0.0275229357798165	0	0	0.00611620795107034	0.0305810397553517	0.0152905198776758	0	0.0152905198776758	0	0.00917431192660551	0.0152905198776758	0.0336391437308868	0.00917431192660551	0.0122324159021407	0.00305810397553517	0.00917431192660551	0.00611620795107034	0.00917431192660551	0	0.0122324159021407	0.00305810397553517	0.00305810397553517	-2.21037952598134	-1.56922090636912	10.871135184243	6.53915881110803	0.506625891946993	0.472810532341156	0.673913043478261	0.427281917966493	0.216	0.45	0.525	0.387755102040816	13.7574941863563	6	6.97727992349992	15.5290160110139	2.88490605957091	0.0025356876806725	0.0903433688456288	55.4728986633756	26.0203002095133	0	10.8659829693088	6.77092299270519	0.0347034716723594	0.344029535782264	32.2450728422277	43.9139133770342	5.82537481126949	9.31741261376487	4.53196559364819
ENSMUSG00000031119.4	0.0551872133202198	-7.48160417630099	0.890498918517574	10.7099453802325	0.028673835125448	0.028673835125448	0.039426523297491	0.0304659498207885	0.010752688172043	0.0161290322580645	0.0017921146953405	0.00716845878136201	0.003584229390681	0.0161290322580645	0.00896057347670251	0.0232974910394265	0.003584229390681	0.021505376344086	0.0304659498207885	0.00537634408602151	0.017921146953405	0.003584229390681	0.025089605734767	0.0125448028673835	0.010752688172043	0.010752688172043	0.0017921146953405	0.0125448028673835	0.00896057347670251	0.014336917562724	0.00537634408602151	0.00537634408602151	0.0017921146953405	0.0268817204301075	0.03584229390681	0.010752688172043	0.0232974910394265	0.021505376344086	0.0448028673835125	0.03584229390681	0.532258064516129	0.378136200716846	0.568100358422939	0.0268817204301075	0.0232974910394265	0.00716845878136201	0.0268817204301075	0.0232974910394265	0.021505376344086	0.0017921146953405	0.00716845878136201	0.003584229390681	0.00716845878136201	0.0340501792114695	0.0197132616487455	0.0017921146953405	0.0232974910394265	0	0.014336917562724	0.003584229390681	0.0161290322580645	0.00716845878136201	0.0125448028673835	0	0.021505376344086	0.00896057347670251	0.0125448028673835	0.00716845878136201	0.028673835125448	0.014336917562724	0.0197132616487455	0.863090202329025	1.25928090134554	11.3728650601126	8.83920378809694	0.492831541218638	0.507732930969445	0.678336980306346	0.410481744097973	0.470617042115573	0.65	0.45	0.393374741200828	16.7416513143099	9	0	39.3508058973563	15.8785003659266	0.0104283359150865	0	28.8270355962015	15.4615977969497	0.471632007650751	11.220826723648	1.65579545588941	0.0513322488466865	0	7.1318832217118	65.5652910663003	14.3748712836038	8.91886323727459	4.97723395401619
ENSMUSG00000031134.16	-0.0915856294130975	-6.00048070842737	-0.00875300567951591	10.2562086885274	0.0178571428571429	0.00255102040816327	0.0153061224489796	0.0127551020408163	0.0076530612244898	0.0076530612244898	0.00510204081632653	0.0076530612244898	0.0637755102040816	0.038265306122449	0.00510204081632653	0.0433673469387755	0.00255102040816327	0.00255102040816327	0.0178571428571429	0.00255102040816327	0.00510204081632653	0.00255102040816327	0	0.00510204081632653	0.0535714285714286	0.0178571428571429	0.0076530612244898	0.0331632653061225	0.0357142857142857	0.0102040816326531	0.0076530612244898	0.0229591836734694	0.00255102040816327	0.00510204081632653	0.0076530612244898	0.0127551020408163	0.0204081632653061	0.0178571428571429	0.0153061224489796	0.0663265306122449	0.573979591836735	0.64030612244898	0.316326530612245	0.0178571428571429	0.0127551020408163	0	0.0076530612244898	0.0816326530612245	0.0229591836734694	0.0153061224489796	0.038265306122449	0.00255102040816327	0.00255102040816327	0.0127551020408163	0.0102040816326531	0	0.0255102040816327	0.00255102040816327	0.0433673469387755	0.0306122448979592	0.0255102040816327	0.00255102040816327	0.0178571428571429	0	0	0	0	0.00255102040816327	0.00255102040816327	0.00510204081632653	0.0153061224489796	0.0370228010689314	0.0525676626963623	12.0804844570676	8.19967234483636	0.505728314238953	0.438568129330254	0.563139931740614	0.385233059146103	0.394366197183099	0.55	0.4375	0.397230320699708	12.3182603437124	11	6.16992500144231	20.9776788148582	8.87166141558922	0.00782563014683732	1.19774291833194	56.6831230298221	12.1456118105682	0.116356380683447	10.7394904569863	9.28667574315194	0.0718307706717823	0.00213493798970126	54.291965044658	22.6646007973422	2.94330224920011	11.4225904338926	8.7307309919705
ENSMUSG00000031143.4	-0.0385188474760961	-7.17892275468938	0.926584663487486	10.880348808156	0.00796178343949045	0.0143312101910828	0.0318471337579618	0.00636942675159236	0.0111464968152866	0.0127388535031847	0.00318471337579618	0.0159235668789809	0.00477707006369427	0.017515923566879	0.0143312101910828	0.0143312101910828	0	0.0222929936305732	0.0143312101910828	0.0127388535031847	0.00955414012738853	0.0143312101910828	0.0684713375796178	0.0127388535031847	0.0191082802547771	0.0159235668789809	0.00318471337579618	0.0111464968152866	0.0222929936305732	0.0191082802547771	0.0207006369426752	0.00318471337579618	0.0127388535031847	0.0270700636942675	0.0509554140127389	0.0302547770700637	0.0254777070063694	0.0254777070063694	0.0748407643312102	0.0222929936305732	0.684713375796178	0.401273885350318	0.644904458598726	0.0207006369426752	0.036624203821656	0.00318471337579618	0.0334394904458599	0.00796178343949045	0.0207006369426752	0.00636942675159236	0.00477707006369427	0.00318471337579618	0.0143312101910828	0.035031847133758	0.00955414012738853	0	0.00636942675159236	0.00159235668789809	0.00796178343949045	0.00636942675159236	0.0143312101910828	0.00477707006369427	0.0111464968152866	0	0.00955414012738853	0.00955414012738853	0.00318471337579618	0.00159235668789809	0.0159235668789809	0.0159235668789809	0.00318471337579618	-0.132211404427433	-1.67800626126927	11.7431513941125	7.67948009950545	0.576963906581741	0.568635784105397	0.583333333333333	0.465623817333165	0.496850944716585	0.475	0.65	0.504385964912281	12.9527412471865	15	10.4817994316658	53.305787407459	2.95905657572657	0.0115688424153831	0.0593404673399095	16.3711714468415	26.3500834259179	0.942991834299776	9.38413111217731	2.87026757484804	0.0372459963309172	0.214022462347527	29.2036000370451	48.8012444371309	9.48948838012019	7.83920378809694	4.65142830251141
ENSMUSG00000031144.15	-0.0192746038006579	-2.91040301300671	0.615145419620912	10.0334230015375	0.00952380952380952	0.0317460317460317	0.0317460317460317	0.00634920634920635	0.0126984126984127	0.019047619047619	0.00634920634920635	0.00952380952380952	0	0.0126984126984127	0.00634920634920635	0.00317460317460317	0	0.0158730158730159	0.0349206349206349	0.00317460317460317	0.0158730158730159	0.00317460317460317	0.0412698412698413	0	0.0253968253968254	0.019047619047619	0	0.019047619047619	0.00317460317460317	0.00634920634920635	0.00634920634920635	0	0.00952380952380952	0.0126984126984127	0.0444444444444444	0.00634920634920635	0.0158730158730159	0.0253968253968254	0.0285714285714286	0.0158730158730159	0.593650793650794	0.441269841269841	0.717460317460317	0.0126984126984127	0.0507936507936508	0.00634920634920635	0.019047619047619	0.0126984126984127	0.0603174603174603	0.0317460317460317	0.0222222222222222	0	0.0126984126984127	0.053968253968254	0.0126984126984127	0.00317460317460317	0.0380952380952381	0	0.0126984126984127	0.00634920634920635	0.0285714285714286	0.00634920634920635	0	0	0.0126984126984127	0.019047619047619	0.00317460317460317	0	0.0507936507936508	0	0.0222222222222222	0.0370228010689314	0.0525676626963623	12.3476213685681	7.66533591718518	0.590257879656161	0.569253620497586	0.707920792079208	0.483968668407311	0.434868943606037	0.6125	0.5	0.532394366197183	13.2252074369435	8	11.2986354067342	17.6403703707317	0	0.031300202697883	0.0615316562555656	53.7815805950794	28.2722593579152	0.212957817320153	11.547874029248	0.221675516037301	0.887988961270062	0.574394624829445	18.1809154592055	52.7087445063965	15.8784069030131	10.4726908392428	6.385517231425
ENSMUSG00000031145.15	0.181168570303439	-2.64869190008265	-0.304046005825934	10.8734441125154	0.0064	0.0048	0.016	0.0048	0.0112	0.024	0.0064	0.008	0.008	0.0208	0.0112	0.0144	0.0016	0.0208	0.0112	0.0048	0.0048	0.0432	0.0384	0.0224	0.0256	0.0256	0.0064	0.0368	0.0192	0.0432	0.0112	0.0128	0.0048	0.0064	0.0288	0.0112	0.0208	0.0224	0.0544	0.0144	0.6336	0.5632	0.624	0.0112	0.0304	0.008	0.0192	0.0096	0.0368	0.024	0.0096	0.0048	0.0128	0.0096	0.0048	0.0016	0.0096	0	0.0096	0.0208	0.016	0.0016	0.016	0	0.04	0.0096	0.0256	0.0016	0.0272	0.0032	0.0096	0.0370228010689314	0.0525676626963623	12.2594490462857	8.06608919045777	0.606933333333333	0.571646923958731	0.599250936329588	0.506058091286307	0.446389496717724	0.6125	0.425	0.406392694063927	12.5569849575945	9	11.1586096882145	13.1058179500154	2.7297856355268	0.177854724089726	0.638510273578793	46.2917186897673	37.056312727022	0	11.9074912573025	0.781115054219733	0.970026671087255	3.14128257470453	17.9461513189013	58.6673408655484	6.5865922582362	8.77807712953536	4.71031253800481
ENSMUSG00000031146.6	0.260548044761486	-6.75458402121182	-1.22440882283817	8.84549005094438	0.0065359477124183	0.0065359477124183	0.0196078431372549	0	0.0196078431372549	0.0326797385620915	0.0130718954248366	0.0196078431372549	0.0261437908496732	0.0130718954248366	0	0.0065359477124183	0.0261437908496732	0.0392156862745098	0.0130718954248366	0.0326797385620915	0.0065359477124183	0.0065359477124183	0.0065359477124183	0.0065359477124183	0	0.0196078431372549	0.0065359477124183	0.0130718954248366	0	0.0065359477124183	0	0.0065359477124183	0.0065359477124183	0.0261437908496732	0.0522875816993464	0.0196078431372549	0.0065359477124183	0.0196078431372549	0.0196078431372549	0.0196078431372549	0.450980392156863	0.477124183006536	0.607843137254902	0.0261437908496732	0.0196078431372549	0.0065359477124183	0.0392156862745098	0.0130718954248366	0.0326797385620915	0.0065359477124183	0	0.0065359477124183	0.0261437908496732	0.0130718954248366	0.0130718954248366	0	0.0326797385620915	0	0	0.0065359477124183	0.0392156862745098	0.0261437908496732	0.0130718954248366	0.0065359477124183	0.0261437908496732	0.0196078431372549	0.0130718954248366	0.0196078431372549	0.0457516339869281	0.0130718954248366	0.0130718954248366	0.498395230053498	-1.01164709432909	10.3826240265749	7.05528243550119	0.5119825708061	0.514261019878997	0.666666666666667	0.510396975425331	0.564971751412429	0.575	0.575	0.476370510396975	11.0478055540076	4	7.4757334309664	8.20813773355817	0.146156846720252	0.0264535113526117	0.253963913467452	46.5559472337836	44.7220586609277	0.0872821001902276	10.807156884945	9.75294543410135	0.0468469830267444	0.0885293680577223	38.2272670111441	35.8599883083834	5.2172660103417	9.04984854945056	5.08018258260391
ENSMUSG00000031148.14	0.018162545606858	-6.40668309162308	-0.0151370798593971	10.5196362528432	0.0122699386503067	0.0224948875255624	0.049079754601227	0.0102249488752556	0.0102249488752556	0.0122699386503067	0.00613496932515337	0.016359918200409	0.016359918200409	0.0122699386503067	0.0204498977505112	0.0143149284253579	0.00204498977505112	0.0122699386503067	0.0265848670756646	0.0143149284253579	0.016359918200409	0.0184049079754601	0.032719836400818	0.0081799591002045	0.0204498977505112	0.0204498977505112	0.0143149284253579	0.0224948875255624	0.0102249488752556	0.0102249488752556	0.0204498977505112	0.00613496932515337	0.0081799591002045	0.0122699386503067	0.0245398773006135	0.0081799591002045	0.0388548057259714	0.0306748466257669	0.0449897750511247	0.0265848670756646	0.619631901840491	0.447852760736196	0.593047034764826	0.0143149284253579	0.0245398773006135	0.00613496932515337	0.016359918200409	0.0224948875255624	0.0388548057259714	0.0122699386503067	0.0102249488752556	0.0081799591002045	0.0122699386503067	0.0449897750511247	0.0143149284253579	0	0.00408997955010225	0	0.0143149284253579	0.0143149284253579	0.0143149284253579	0.00613496932515337	0.0184049079754601	0.00204498977505112	0.00408997955010225	0.00408997955010225	0.00613496932515337	0.00204498977505112	0.0102249488752556	0.0204498977505112	0.00204498977505112	0.0370228010689314	0.0525676626963623	11.8680508537452	6.24792751344359	0.553510565780504	0.47024308466052	0.586666666666667	0.453326237360298	0.518987341772152	0.6125	0.5625	0.4015	13.1978309980122	11	7.31288295528436	28.3929555175398	0	0.0192905486066216	0.189479382530162	44.4289098413996	26.9123367108592	0.0570279990645761	11.1123544822477	2.29029715869171	0.100069243544485	0.726719816808338	35.0589551929336	42.3655124597616	8.34609164601262	10.9665054519057	6.37328185622002
ENSMUSG00000031149.7	-0.124630585668717	-4.26665421211598	0.00191975441743747	9.07146236255662	0.00558659217877095	0.0279329608938547	0.0167597765363128	0.00558659217877095	0.0111731843575419	0.0223463687150838	0	0	0.00558659217877095	0.0223463687150838	0	0.0111731843575419	0	0.0335195530726257	0.0111731843575419	0.0223463687150838	0.0111731843575419	0.0167597765363128	0.0111731843575419	0.00558659217877095	0.0223463687150838	0	0.0111731843575419	0.0167597765363128	0.00558659217877095	0.0335195530726257	0.0111731843575419	0.0223463687150838	0.0167597765363128	0.0446927374301676	0.0893854748603352	0.0279329608938547	0.0111731843575419	0.0111731843575419	0.0279329608938547	0.0111731843575419	0.670391061452514	0.446927374301676	0.653631284916201	0.0223463687150838	0.0391061452513966	0.0223463687150838	0.0446927374301676	0.0167597765363128	0.0167597765363128	0.0167597765363128	0.0111731843575419	0.00558659217877095	0.0111731843575419	0.0558659217877095	0	0	0.0223463687150838	0.00558659217877095	0	0.00558659217877095	0.00558659217877095	0.00558659217877095	0.00558659217877095	0	0.0167597765363128	0.0167597765363128	0.00558659217877095	0	0.0167597765363128	0.0111731843575419	0.0167597765363128	0.0370228010689314	0.0525676626963623	10.3880172853451	6.97727992349992	0.590316573556797	0.541448842419716	0.552	0.522144522144522	0.470617042115573	0.7	0.5875	0.49375	10.3309168781146	3	0	23.2377113710267	1.9359572398873	0.451752411055869	0	20.6861170890258	53.5411360529415	0.147325836062912	10.5509288396104	0.58906336710179	0.579056136003051	0	19.0210535928122	51.2786496768496	17.9812483876229	9.32418054661874	7.90703184289703
ENSMUSG00000031150.13	-0.167671158760248	-6.61842074839265	-0.657906127731944	10.9701058906122	0.00952380952380952	0.0111111111111111	0.00952380952380952	0.00476190476190476	0.00634920634920635	0.0126984126984127	0.00317460317460317	0.00793650793650794	0.00158730158730159	0.0285714285714286	0.019047619047619	0.0158730158730159	0.00317460317460317	0.00476190476190476	0.00793650793650794	0.00317460317460317	0.00634920634920635	0.0142857142857143	0.0349206349206349	0.00793650793650794	0.0476190476190476	0.0380952380952381	0.0111111111111111	0.0476190476190476	0.0158730158730159	0.0317460317460317	0.0206349206349206	0.0126984126984127	0.00476190476190476	0.0349206349206349	0.0444444444444444	0.0158730158730159	0.0111111111111111	0.0238095238095238	0.0492063492063492	0.0126984126984127	0.722222222222222	0.585714285714286	0.6	0.0238095238095238	0.0412698412698413	0.00476190476190476	0.0365079365079365	0.0142857142857143	0.0253968253968254	0.0206349206349206	0.0222222222222222	0.00793650793650794	0.0126984126984127	0.0206349206349206	0.00634920634920635	0	0.00317460317460317	0.00158730158730159	0.0111111111111111	0.0111111111111111	0.019047619047619	0.00793650793650794	0.0142857142857143	0	0.00952380952380952	0.00952380952380952	0.00476190476190476	0.00317460317460317	0.0111111111111111	0.0126984126984127	0.00952380952380952	-2.67274030067155	-3.1660408394245	12.0244471240406	8.60733031374961	0.631920199501247	0.570970328789094	0.511568123393316	0.478605177347441	0.660377358490566	0.625	0.566666666666667	0.495746326372776	13.8753654006418	13	8.73131903102506	10.6656392973876	13.8105336923838	0.0267904372381298	23.188360241059	47.2355052988759	5.00054232564804	0.0726287074075402	7.40752285182309	5.6128748839786	0.0719818225604241	1.58479993206634	24.9416334080054	46.48667540985	13.8945116917161	10.3376219019925	3.92690249980843
ENSMUSG00000031153.16	0.0158017113610058	-5.85851709554064	-0.172173303197453	11.2963426846929	0.0260223048327138	0.0185873605947955	0.0557620817843866	0.0111524163568773	0.0161090458488228	0.0123915737298637	0.00123915737298637	0.00371747211895911	0.00495662949194548	0.0260223048327138	0.00991325898389095	0.0173482032218092	0.00123915737298637	0.00867410161090459	0.0247831474597274	0.00619578686493185	0.0223048327137546	0.0161090458488228	0.0780669144981413	0.00371747211895911	0.00867410161090459	0.00743494423791822	0	0.00619578686493185	0.0123915737298637	0.00619578686493185	0.0309789343246592	0.00743494423791822	0.0161090458488228	0.0223048327137546	0.0557620817843866	0.0210656753407683	0.0656753407682776	0.0185873605947955	0.090458488228005	0.0223048327137546	0.666666666666667	0.327137546468401	0.62453531598513	0.0198265179677819	0.0260223048327138	0.00371747211895911	0.0260223048327138	0.00743494423791822	0.0148698884758364	0.0136307311028501	0.00247831474597274	0.00619578686493185	0.00743494423791822	0.0198265179677819	0.00743494423791822	0.00123915737298637	0.00619578686493185	0	0.00247831474597274	0.00495662949194548	0.0111524163568773	0.00371747211895911	0.0111524163568773	0	0.00495662949194548	0.00495662949194548	0.00123915737298637	0.00619578686493185	0.00495662949194548	0.0198265179677819	0.00619578686493185	-0.0341254038220517	-0.687609244411962	12.4260026133294	7.92481250360578	0.540970564836913	0.52539242843952	0.409090909090909	0.45559968228753	0.465459140690817	0.65	0.4875	0.493421052631579	14.6200479567443	25	11.2137117981057	21.9695827213578	1.27319255315673	0.012088967664859	0.0374654599988965	26.2377278012561	50.332164453905	0.137778042660663	7.77508983497889	0.122500853729286	0.0689353687270664	0.313652552221428	39.1928189528684	44.9537502681515	7.57325216932348	8.83605035505807	5.83635823714073
ENSMUSG00000031154.15	-0.00645909748505205	-6.76844711511708	0.240246698930893	10.7481928495895	0.0158730158730159	0.0211640211640212	0.0317460317460317	0.0123456790123457	0.017636684303351	0.00705467372134039	0.0017636684303351	0.0105820105820106	0.0017636684303351	0.00881834215167548	0.0017636684303351	0.017636684303351	0.00352733686067019	0.017636684303351	0.0229276895943563	0.00881834215167548	0.0123456790123457	0.0123456790123457	0.0352733686067019	0.0123456790123457	0.017636684303351	0.0299823633156966	0.0246913580246914	0.0335097001763668	0.00881834215167548	0.00529100529100529	0.0282186948853616	0.0123456790123457	0.00881834215167548	0.00705467372134039	0.0211640211640212	0.00881834215167548	0.0352733686067019	0.0317460317460317	0.037037037037037	0.0141093474426808	0.675485008818342	0.518518518518518	0.596119929453263	0.0229276895943563	0.0440917107583774	0.0141093474426808	0.0246913580246914	0.00881834215167548	0.0493827160493827	0.0229276895943563	0.0282186948853616	0.00529100529100529	0.0105820105820106	0.0405643738977072	0.00705467372134039	0	0.0123456790123457	0	0.0141093474426808	0.0158730158730159	0.0158730158730159	0.00705467372134039	0.00705467372134039	0.0017636684303351	0.0105820105820106	0.0123456790123457	0.00529100529100529	0.0017636684303351	0.00881834215167548	0.0017636684303351	0.00881834215167548	-0.30449726707287	-0.89186902720346	12.3445733225962	8.06069593168755	0.595695171611402	0.53518821603928	0.639097744360902	0.444100721817517	0.462621885157096	0.55	0.6	0.474057649667406	14.8757493514201	9	9.85174904141606	50.3502750996935	15.14608722898	0.0435327907249593	1.00392097580707	28.7691681237154	4.59257135667419	0.094444424404796	10.6003204576547	4.32089932623049	0.0585886443891977	1.02844676520296	5.3284601920747	71.8648840157095	6.79840059873852	11.1395513523988	6.13342615705248
ENSMUSG00000031155.16	-0.159848216866154	-3.49538220305627	0.586329810745889	10.1433832139898	0.00797872340425532	0.00531914893617021	0.0159574468085106	0.00531914893617021	0.0106382978723404	0.0212765957446809	0.00797872340425532	0.0186170212765957	0.0132978723404255	0.0186170212765957	0.0345744680851064	0.00531914893617021	0.0132978723404255	0.0159574468085106	0.0186170212765957	0.00797872340425532	0.00265957446808511	0.0132978723404255	0.0345744680851064	0.00265957446808511	0.0319148936170213	0.0478723404255319	0.0212765957446809	0.0319148936170213	0.00797872340425532	0.0265957446808511	0.0106382978723404	0.00797872340425532	0.00531914893617021	0.0186170212765957	0.0265957446808511	0.0106382978723404	0.00265957446808511	0.0132978723404255	0.0132978723404255	0.00265957446808511	0.515957446808511	0.654255319148936	0.643617021276596	0.0159574468085106	0.0319148936170213	0.0186170212765957	0.023936170212766	0.0132978723404255	0.0186170212765957	0.0132978723404255	0.0132978723404255	0.00531914893617021	0.00265957446808511	0.0212765957446809	0.00531914893617021	0.00531914893617021	0.00797872340425532	0.00797872340425532	0.00265957446808511	0.0292553191489362	0.0212765957446809	0.0186170212765957	0.023936170212766	0.0106382978723404	0.0372340425531915	0.0372340425531915	0.0106382978723404	0.00797872340425532	0.0159574468085106	0.0265957446808511	0	-0.689781412236427	-3.37620931898118	11.4491486453754	0	0.604424778761062	0.546699266503668	0.631578947368421	0.446548821548822	0.556164383561644	0.7375	0.65	0.472160356347439	11.2149261879424	6	9.51372759595244	76.2975384877401	0	0	0	23.7024615122599	0	0	10.6187366265452	0	0.802909547160887	1.10767155029368	0	71.2091943390186	16.2614879369817	9.81217730551445	6.3466934642618
ENSMUSG00000031156.18	0.367557741049329	-3.02775486262506	-0.173592199327643	10.5420645422834	0.00767263427109974	0.0153452685421995	0.0255754475703325	0.010230179028133	0.0179028132992327	0.0179028132992327	0.00255754475703325	0.0153452685421995	0	0.0127877237851662	0.00255754475703325	0.0051150895140665	0.0051150895140665	0.0179028132992327	0.00767263427109974	0.0127877237851662	0.0127877237851662	0.010230179028133	0.0358056265984655	0.00255754475703325	0.020460358056266	0.010230179028133	0.0051150895140665	0.0127877237851662	0.0051150895140665	0.0179028132992327	0.0051150895140665	0.00255754475703325	0.0051150895140665	0.0664961636828645	0.061381074168798	0.010230179028133	0.0051150895140665	0.0127877237851662	0.010230179028133	0.00255754475703325	0.644501278772379	0.468030690537084	0.647058823529412	0.0127877237851662	0.0460358056265985	0.0230179028132992	0.0460358056265985	0.0051150895140665	0.0332480818414322	0.0358056265984655	0.0255754475703325	0.0051150895140665	0.0358056265984655	0.0434782608695652	0.0179028132992327	0	0.0127877237851662	0	0.0153452685421995	0.010230179028133	0.0230179028132992	0.00767263427109974	0.0230179028132992	0.00255754475703325	0.00255754475703325	0.0127877237851662	0.0051150895140665	0.00767263427109974	0.0255754475703325	0.00767263427109974	0.0230179028132992	1.3522061721155	-1.07148626018722	12.2076244682268	8.5352753766208	0.565771812080537	0.544335752603345	0.627027027027027	0.455020920502092	0.455128205128205	0.63	0.496875	0.492730210016155	12.486080802652	3	10.6082548219779	22.4131735621035	22.8979863550314	0	0.285726750147507	39.6458562426318	14.7572570900858	0	13.2370295288938	6.1970624659391	0.933459938459742	1.70733825763949	38.8822932387995	26.5903335722138	12.4524829980545	10.2749604721406	5.69701932955896
ENSMUSG00000031157.10	-0.154301670821596	-8.21363341470773	1.27073498968268	9.63117705570398	0.0303030303030303	0.0227272727272727	0.053030303030303	0.0265151515151515	0.0151515151515152	0.0189393939393939	0.00757575757575758	0	0.0189393939393939	0.0151515151515152	0.0189393939393939	0.00378787878787879	0.00378787878787879	0.00378787878787879	0.00757575757575758	0.00757575757575758	0	0.0113636363636364	0.0189393939393939	0.0189393939393939	0.0151515151515152	0.0227272727272727	0.0151515151515152	0.0303030303030303	0.0189393939393939	0.0265151515151515	0.0227272727272727	0.00378787878787879	0	0.0227272727272727	0.0151515151515152	0.0113636363636364	0.0378787878787879	0.071969696969697	0.0681818181818182	0.0378787878787879	0.625	0.431818181818182	0.59469696969697	0.0265151515151515	0.0189393939393939	0.0113636363636364	0.0227272727272727	0.00757575757575758	0.0151515151515152	0.00378787878787879	0.00757575757575758	0	0.00757575757575758	0.0227272727272727	0.0113636363636364	0	0.0265151515151515	0	0.00757575757575758	0.0189393939393939	0.0113636363636364	0.00757575757575758	0.00378787878787879	0.00378787878787879	0.00378787878787879	0.0151515151515152	0	0.00378787878787879	0.00378787878787879	0.00378787878787879	0.0113636363636364	-0.18964145880288	-1.38590553027569	10.6768386064742	9.30606168942834	0.55050505050505	0.52200488997555	0.506329113924051	0.43916532905297	0.470617042115573	0.6	0.591666666666667	0.434285714285714	11.6054795180617	6	0	40.7154334807682	0.673030606168911	0.00845005276247619	0	15.9092583491493	41.9701913167841	0.723636194367105	11.8399496309057	2.78659758455539	0.0199499900063282	0	51.8104357223391	29.5680393639035	3.97502770829001	7.4594316186373	5.69837529116067
ENSMUSG00000031158.11	0.105803522904119	-6.98526350269057	1.14982340309769	9.2644426002266	0.0115606936416185	0.00578034682080925	0.00578034682080925	0.023121387283237	0	0.023121387283237	0	0.0115606936416185	0.00578034682080925	0.0173410404624277	0.00578034682080925	0.0173410404624277	0	0.0346820809248555	0.0289017341040462	0.0289017341040462	0	0.0115606936416185	0.0404624277456647	0	0.0173410404624277	0.0289017341040462	0.0173410404624277	0.0115606936416185	0.0173410404624277	0.023121387283237	0.023121387283237	0	0.0115606936416185	0.0115606936416185	0.0289017341040462	0.00578034682080925	0.0115606936416185	0.0173410404624277	0.0289017341040462	0.0115606936416185	0.624277456647399	0.526011560693642	0.601156069364162	0.0173410404624277	0.0289017341040462	0.0173410404624277	0.0346820809248555	0.0578034682080925	0.0346820809248555	0	0.0520231213872832	0	0.023121387283237	0.0289017341040462	0.0115606936416185	0	0.0173410404624277	0	0.0115606936416185	0	0.0115606936416185	0	0.0115606936416185	0.00578034682080925	0.0115606936416185	0.0173410404624277	0.00578034682080925	0	0.0404624277456647	0.0173410404624277	0.00578034682080925	2.68254474939333	1.30185114531894	11.3208005488816	6.08746284125034	0.5814332247557	0.518174474959612	0.73134328358209	0.469089779434607	0.654320987654321	0.625	0.5875	0.482935153583618	12.6526209346382	6	6.35755200461808	46.8284226367219	0.471738035459763	0.00239617506412874	0.305780071885134	39.9710195309052	12.402536280204	0.0181072697599328	12.4315134362659	17.1994860541128	0.0306848901727982	0.35499370113402	26.4927908559996	41.3845314143511	2.10599964796367	10.780539767472	5.73907736267785
ENSMUSG00000031161.15	0.00307366801465662	-7.73801198230672	0.0413274135063618	11.7527987584355	0.00695652173913044	0.0156521739130435	0.0278260869565217	0.0139130434782609	0.0139130434782609	0.0217391304347826	0.00521739130434783	0.0147826086956522	0.00434782608695652	0.0121739130434783	0.00434782608695652	0.0104347826086957	0.00347826086956522	0.02	0.0269565217391304	0.00956521739130435	0.0156521739130435	0.0269565217391304	0.0295652173913043	0.0182608695652174	0.0130434782608696	0.0173913043478261	0.00521739130434783	0.0208695652173913	0.00434782608695652	0.0139130434782609	0.00869565217391304	0.00608695652173913	0.0156521739130435	0.0173913043478261	0.0426086956521739	0.0182608695652174	0.0295652173913043	0.0191304347826087	0.0452173913043478	0.0252173913043478	0.631304347826087	0.436521739130435	0.559130434782609	0.0165217391304348	0.0330434782608696	0.00347826086956522	0.0426086956521739	0.0243478260869565	0.0226086956521739	0.0139130434782609	0.0156521739130435	0.0139130434782609	0.0156521739130435	0.0252173913043478	0.011304347826087	0.000869565217391304	0.00956521739130435	0	0.0156521739130435	0.0139130434782609	0.0147826086956522	0.00260869565217391	0.0130434782608696	0	0.0156521739130435	0.0147826086956522	0.0130434782608696	0.00173913043478261	0.0139130434782609	0.0139130434782609	0.0139130434782609	-0.530533900676481	0.419598604300465	12.5063075811003	9.35755200461808	0.54231884057971	0.548725972284309	0.604580152671756	0.474859867815611	0.463142218912882	0.625	0.59375	0.496987951807229	13.5452058274256	25	10.3923174227788	24.4425763879826	7.04401473715739	0.00166557011075862	0.131330239389314	9.32495994314945	58.8631624090857	0.192290713124813	6.45786769403508	2.96238040857748	0.0192917021926319	0.0528361064579207	50.2019763287994	33.9472037187304	6.35844404120714	8.37937836707126	5.30504018264078
ENSMUSG00000031166.13	0.0983070069737209	-5.07348601311316	-0.812269312480927	10.5107641679179	0	0	0.0227272727272727	0	0	0.0454545454545455	0	0	0.0227272727272727	0.0227272727272727	0	0.0681818181818182	0.0227272727272727	0	0.0454545454545455	0	0.0227272727272727	0	0.0454545454545455	0.0227272727272727	0.0227272727272727	0.0454545454545455	0	0	0	0	0	0	0	0	0.0227272727272727	0	0	0.0227272727272727	0	0	0.568181818181818	0.590909090909091	0.681818181818182	0.0454545454545455	0.0681818181818182	0.0454545454545455	0	0.0227272727272727	0.0454545454545455	0.0227272727272727	0	0.0227272727272727	0.0454545454545455	0.0454545454545455	0	0	0	0	0	0	0.0227272727272727	0	0	0.0227272727272727	0.0454545454545455	0.0227272727272727	0	0.0227272727272727	0.0454545454545455	0	0	0.233449448059078	-3.3359782400759	12.3657756353263	9.57742882803575	0.598079561042524	0.51505016722408	0.566186107470511	0.460950173812283	0.523989898989899	0.5875	0.6	0.442299057027391	12.075479149488	9	9.63117705570398	16.8746281610021	19.9021237131992	0.0303190839284387	0.348746892756509	41.4723538879242	21.3428729452513	0.0289553159382623	8.37644884882118	4.80315970618916	0.212743788851383	0.79837962288832	44.087754805869	30.8457577308744	10.8757554965066	11.12153351734	6.62510496151283
ENSMUSG00000031167.16	-0.0318455512465636	-4.74298295073638	-1.58839542202978	9.04712391211403	0.00649350649350649	0.025974025974026	0.012987012987013	0.0194805194805195	0.00649350649350649	0.012987012987013	0	0.00649350649350649	0.0454545454545455	0.0194805194805195	0.00649350649350649	0.025974025974026	0	0.0194805194805195	0.0194805194805195	0	0.012987012987013	0.00649350649350649	0.0194805194805195	0.012987012987013	0.00649350649350649	0	0	0.012987012987013	0.00649350649350649	0.0194805194805195	0.0194805194805195	0.012987012987013	0	0.012987012987013	0.00649350649350649	0.00649350649350649	0.025974025974026	0.051948051948052	0.025974025974026	0.025974025974026	0.571428571428571	0.525974025974026	0.474025974025974	0.012987012987013	0.0194805194805195	0.00649350649350649	0.00649350649350649	0.0844155844155844	0.0194805194805195	0.051948051948052	0.0454545454545455	0.00649350649350649	0.00649350649350649	0.00649350649350649	0.0194805194805195	0	0.025974025974026	0	0.0454545454545455	0.012987012987013	0.0194805194805195	0.00649350649350649	0.0324675324675325	0.00649350649350649	0	0	0	0	0.0324675324675325	0	0.0194805194805195	0.969807801424608	3.12882874645783	12.1981380524011	7.93073733756289	0.545454545454545	0.430890309886867	0.633744855967078	0.44338768115942	0.509493670886076	0.475	0.55	0.394023413431916	11.1091777033553	6	9.30606168942834	83.1574047297879	14.0341541407308	0.184999981585265	0.691082759004188	0.379810852543694	1.33725196919556	0.215295567152617	14.28747454317	5.33250364897125	0.0695893503009954	0.125787424645761	44.5208932660996	34.7610874078956	0.902664358916861	11.6648916692861	10.2794543914182
ENSMUSG00000031168.14	0.0113720684202392	-5.20308976625288	0.295495232701298	9.43879185257826	0.012987012987013	0.00865800865800866	0.0216450216450216	0.0173160173160173	0.00865800865800866	0.012987012987013	0.00865800865800866	0.012987012987013	0	0.0346320346320346	0.00432900432900433	0.00865800865800866	0.0173160173160173	0.0303030303030303	0.0173160173160173	0.0173160173160173	0.012987012987013	0.0216450216450216	0.0216450216450216	0.0173160173160173	0.012987012987013	0.0173160173160173	0.00865800865800866	0.00432900432900433	0.012987012987013	0.00865800865800866	0.00432900432900433	0	0.0173160173160173	0.038961038961039	0.038961038961039	0.0303030303030303	0.00865800865800866	0.0216450216450216	0.0216450216450216	0.012987012987013	0.541125541125541	0.359307359307359	0.636363636363636	0	0.0216450216450216	0	0.0216450216450216	0.0173160173160173	0.025974025974026	0.0173160173160173	0	0.00865800865800866	0.0346320346320346	0.0476190476190476	0.012987012987013	0.00432900432900433	0.0173160173160173	0	0.0173160173160173	0	0.0173160173160173	0.00432900432900433	0.0173160173160173	0	0.00432900432900433	0.038961038961039	0.012987012987013	0.00865800865800866	0.0476190476190476	0.0173160173160173	0.0173160173160173	0.571299474743396	-1.22366348228377	11.1743015444676	9.55074678538324	0.512265512265512	0.508892713711991	0.504672897196262	0.461355124276473	0.35626102292769	0.575	0.4875	0.492424242424242	12.5203731363397	4	9.14974711950468	23.1588577361249	2.49158731426507	0.0362111064017284	0.31966291641753	33.2228657372544	40.7708151895363	0	9.26855226362071	2.19626778770292	0.0905621072274857	0.193235207567498	46.1515265887073	35.5092534925304	6.59060255264362	8.04984854945056	3.96419832213371
ENSMUSG00000031169.13	0.574429616071362	-2.77819349307268	-0.942877252193058	10.4377520723236	0.00649350649350649	0.00865800865800866	0.0216450216450216	0.00865800865800866	0.012987012987013	0.0216450216450216	0.00216450216450216	0.0108225108225108	0.00432900432900433	0.0216450216450216	0.00649350649350649	0.0108225108225108	0.00432900432900433	0.025974025974026	0.0281385281385281	0	0.00432900432900433	0.0281385281385281	0.0238095238095238	0.0108225108225108	0.00432900432900433	0.0151515151515152	0.00432900432900433	0.00432900432900433	0.0151515151515152	0.0194805194805195	0.00865800865800866	0.00432900432900433	0.00649350649350649	0.0411255411255411	0.0844155844155844	0.0151515151515152	0.00865800865800866	0.0238095238095238	0.0238095238095238	0.00432900432900433	0.577922077922078	0.406926406926407	0.742424242424242	0.012987012987013	0.038961038961039	0.00432900432900433	0.0173160173160173	0.00216450216450216	0.0411255411255411	0.0151515151515152	0.00865800865800866	0.00649350649350649	0.0303030303030303	0.0432900432900433	0.00649350649350649	0	0.0303030303030303	0	0.0108225108225108	0.00865800865800866	0.0216450216450216	0	0.012987012987013	0.00216450216450216	0.0151515151515152	0.0303030303030303	0.00865800865800866	0.00649350649350649	0.051948051948052	0.0108225108225108	0.0173160173160173	1.75552466032228	-3.15363229509008	11.5512276035983	7.36632221424582	0.575757575757576	0.553098948894527	0.725609756097561	0.472308328166977	0.531120331950207	0.6	0.491666666666667	0.504266211604096	13.2406422857193	14	7.91886323727459	25.2551784589706	13.2847697449167	0.07804633490598	0	18.8833107305019	41.9523337717727	0.546360958932128	13.5873461246644	6.39949591777585	1.15813744411173	1.90953313503351	32.9485727625768	37.6395072458805	6.35740736995719	10.1959872980285	5.32358757189299
ENSMUSG00000031171.11	-0.0311019899950029	-5.72197032508631	0.482471695603197	9.93073733756289	0.00928792569659443	0.0154798761609907	0.0464396284829721	0.00928792569659443	0.00619195046439629	0.0123839009287926	0	0.0185758513931889	0.00309597523219814	0.0278637770897833	0.00309597523219814	0.00619195046439629	0.00928792569659443	0.0247678018575851	0.00928792569659443	0.0123839009287926	0.0154798761609907	0.00619195046439629	0.0495356037151703	0.0123839009287926	0.0185758513931889	0.0340557275541796	0	0.0154798761609907	0.00928792569659443	0.00619195046439629	0.0154798761609907	0.00619195046439629	0.0185758513931889	0.0278637770897833	0.043343653250774	0.00619195046439629	0.0185758513931889	0.0402476780185759	0.0247678018575851	0.0340557275541796	0.625386996904025	0.405572755417957	0.628482972136223	0.00619195046439629	0.0371517027863777	0.00309597523219814	0.0340557275541796	0.00619195046439629	0.0278637770897833	0.0123839009287926	0.0247678018575851	0.00309597523219814	0.00928792569659443	0.0495356037151703	0.00928792569659443	0	0.0247678018575851	0	0.00928792569659443	0.00309597523219814	0.00928792569659443	0.00309597523219814	0.0154798761609907	0.00309597523219814	0.0154798761609907	0.00619195046439629	0.0154798761609907	0.00309597523219814	0.0278637770897833	0.0154798761609907	0.00928792569659443	0.0370228010689314	0.0525676626963623	12.2170489135563	7.98299357469431	0.551794871794872	0.486971140375455	0.515873015873016	0.45405947210157	0.498740554156171	0.5375	0.3	0.456399132321041	13.1324997296285	10	10.2191685204622	25.0694774810738	24.133194136483	0.00573729037412728	0.116004290049702	41.9831686581963	8.67125073763993	0.0211674061830654	9.23032898952956	11.8523118884887	0.0512251998116329	0.112824322451759	41.2935522984951	35.9555519332661	1.50420536795719	11.1711767976518	5.47268105261083
ENSMUSG00000031174.17	-0.0494580306059984	-7.19334673043651	-0.717467492456074	11.655083445198	0.0432692307692308	0.0125	0.025	0.0384615384615385	0.0278846153846154	0.00769230769230769	0.00192307692307692	0.0240384615384615	0.0125	0.00769230769230769	0.00673076923076923	0.0211538461538462	0.0134615384615385	0.00961538461538462	0.0269230769230769	0.025	0.0182692307692308	0.00673076923076923	0.0211538461538462	0.0115384615384615	0.0230769230769231	0.0115384615384615	0.00384615384615385	0.0115384615384615	0.00576923076923077	0	0.00480769230769231	0.00480769230769231	0.00673076923076923	0.00769230769230769	0.0163461538461538	0.0173076923076923	0.0673076923076923	0.0221153846153846	0.0538461538461538	0.0413461538461538	0.527884615384615	0.373076923076923	0.373076923076923	0.0125	0.0144230769230769	0.000961538461538462	0.0192307692307692	0.0288461538461538	0.0134615384615385	0.0153846153846154	0.0163461538461538	0.0163461538461538	0.00673076923076923	0.0211538461538462	0.00673076923076923	0.000961538461538462	0.00961538461538462	0	0.0125	0.0288461538461538	0.0105769230769231	0.00192307692307692	0.0134615384615385	0	0.00288461538461538	0.00576923076923077	0.0134615384615385	0.0134615384615385	0.0125	0.0115384615384615	0.0307692307692308	0.0370228010689314	0.0525676626963623	12.8233672400462	9.21674585819531	0.425868486352357	0.431509945750452	0.579124579124579	0.400664275667037	0.396741055614594	0.558333333333333	0.425	0.364035087719298	17.0509964642887	22	11.4635243732712	27.0166478210512	0.764640404351277	0.00883749265507155	0.0615114523943212	39.689158526559	32.3730400863361	0.08616421665299	12.7778623944524	0.164127104617779	0.0412780350824819	0.099169492173657	34.9360720220793	44.4152047197165	7.56628623187793	9.41996017784789	4.46236298197953
ENSMUSG00000031176.8	0.270157352875795	-6.48865009504604	1.23135812638464	8.4594316186373	0.0256410256410256	0.0427350427350427	0.00854700854700855	0.0427350427350427	0.0341880341880342	0.0341880341880342	0	0.00854700854700855	0.00854700854700855	0.0256410256410256	0.00854700854700855	0	0.0256410256410256	0.0256410256410256	0.0170940170940171	0.0170940170940171	0.0170940170940171	0.00854700854700855	0.0170940170940171	0.0170940170940171	0	0.00854700854700855	0.00854700854700855	0	0	0	0.00854700854700855	0.00854700854700855	0	0	0.0170940170940171	0	0.0170940170940171	0	0.0427350427350427	0.0512820512820513	0.47008547008547	0.393162393162393	0.504273504273504	0.0256410256410256	0.0170940170940171	0.00854700854700855	0.0170940170940171	0.0256410256410256	0.00854700854700855	0.0170940170940171	0.0170940170940171	0	0.0341880341880342	0.0341880341880342	0.0427350427350427	0	0.0256410256410256	0.00854700854700855	0.0170940170940171	0	0.00854700854700855	0	0.0170940170940171	0	0.0170940170940171	0.0256410256410256	0.0341880341880342	0	0.00854700854700855	0.0170940170940171	0.0256410256410256	2.02052524203478	4.30378389898829	11.3314768218596	6.4262647547021	0.455840455840456	0.388786764705882	0.694117647058824	0.423470215874046	0.39	0.625	0.425	0.357604227833235	12.5891829670394	6	8.64745842645492	16.7341169700122	1.35437821306572	0.000873483115130439	0.0154250884859097	6.28434838131297	75.5905214665231	0.0203363974850411	15.5003562292909	5.07823635597947	0.0720151811025106	0.115643745657145	40.3038977177292	31.8688960715847	7.06095469865603	10.7347096202258	5.46960171515906
ENSMUSG00000031197.11	0.11948617041945	-8.42647001723714	0.560067856356155	9.23840473932508	0.0609137055837563	0.0203045685279188	0.050761421319797	0.0406091370558376	0.0152284263959391	0.0152284263959391	0.0050761421319797	0.0304568527918782	0.0101522842639594	0	0.0152284263959391	0	0	0	0.0355329949238579	0.0253807106598985	0.0050761421319797	0.0050761421319797	0.0406091370558376	0	0	0	0	0.0253807106598985	0.0101522842639594	0	0.0101522842639594	0	0.0101522842639594	0.0101522842639594	0.0253807106598985	0.0304568527918782	0.065989847715736	0.0152284263959391	0.0152284263959391	0.065989847715736	0.50761421319797	0.319796954314721	0.416243654822335	0.0152284263959391	0.0203045685279188	0.0101522842639594	0.0355329949238579	0.0101522842639594	0.0050761421319797	0.0203045685279188	0.0050761421319797	0.0203045685279188	0.0101522842639594	0.0152284263959391	0.0050761421319797	0.0050761421319797	0.0152284263959391	0	0.0152284263959391	0.0152284263959391	0	0	0.0203045685279188	0	0.0152284263959391	0.0101522842639594	0	0.0203045685279188	0.0101522842639594	0.0203045685279188	0.0203045685279188	1.56703871041329	5.95882516696536	11.0586682503406	4.39231742277876	0.417910447761194	0.365448504983389	0.4	0.361279170267934	0.303680981595092	0.6	0.4	0.33303808680248	14.1762510799672	7	8.35314682549808	33.7237489314498	1.84053427952021	0.00189945740834683	0	54.3198273868809	10.0920228669537	0.0219670777870084	19.3432839328038	3.08510199756891	0.0264890319023987	0.0509966440734402	44.2828986941014	25.0947859486059	8.1164437509442	10.1421070573025	5.94252440148417
ENSMUSG00000031198.4	0.0738969723903479	-8.4205648659305	0.696310865901872	8.83605035505807	0.0723684210526316	0.0197368421052632	0.0526315789473684	0.0131578947368421	0.00657894736842105	0.00657894736842105	0	0.0394736842105263	0.00657894736842105	0.00657894736842105	0	0.0131578947368421	0.00657894736842105	0.00657894736842105	0.0197368421052632	0.0131578947368421	0.0263157894736842	0	0.0328947368421053	0.00657894736842105	0.0197368421052632	0	0	0	0	0	0	0.0131578947368421	0.00657894736842105	0.00657894736842105	0.0328947368421053	0.0197368421052632	0.0328947368421053	0.0131578947368421	0.0263157894736842	0.0131578947368421	0.546052631578947	0.375	0.361842105263158	0.0394736842105263	0.0131578947368421	0	0.0328947368421053	0.0657894736842105	0.0131578947368421	0.0197368421052632	0.0197368421052632	0.0460526315789474	0.00657894736842105	0.00657894736842105	0.0328947368421053	0.00657894736842105	0.00657894736842105	0	0.00657894736842105	0.0131578947368421	0.00657894736842105	0	0.00657894736842105	0	0.00657894736842105	0.0263157894736842	0	0.00657894736842105	0.0197368421052632	0.0131578947368421	0.0526315789473684	2.04956127785392	8.01215742662753	11.4439795426013	3.90689059560852	0.427631578947368	0.35792349726776	0.571428571428571	0.374157502660518	0.331838565022422	0.725	0.425	0.335766423357664	13.4610957007642	5	7.8073549220576	50.4994795294827	0	0	0	2.17999761291422	47.2796784595707	0.0408443980323691	16.5992053038433	1.46721139136365	0.0113548525283822	0.0549350069346985	45.9576441024108	33.9240445222017	1.9856048207175	11.0056245491939	4.16756723379634
ENSMUSG00000031200.16	0.638653968389707	-0.856967946758642	-2.13844325228538	8.34429590791582	0.00925925925925926	0.0185185185185185	0.0185185185185185	0	0.0185185185185185	0.00925925925925926	0	0.00925925925925926	0.00925925925925926	0	0.00925925925925926	0.0185185185185185	0	0	0.037037037037037	0.00925925925925926	0.037037037037037	0.0185185185185185	0.0555555555555556	0.0277777777777778	0.0277777777777778	0.00925925925925926	0	0.0277777777777778	0.00925925925925926	0.037037037037037	0	0	0.0277777777777778	0.037037037037037	0	0.037037037037037	0.037037037037037	0.0185185185185185	0.0462962962962963	0.0462962962962963	0.685185185185185	0.324074074074074	0.481481481481481	0.0185185185185185	0	0	0.0277777777777778	0.0185185185185185	0	0.00925925925925926	0.00925925925925926	0.0185185185185185	0.0277777777777778	0.0277777777777778	0.0277777777777778	0.00925925925925926	0.0277777777777778	0	0.00925925925925926	0	0.00925925925925926	0	0.00925925925925926	0	0	0.037037037037037	0	0.0185185185185185	0.00925925925925926	0.0185185185185185	0	0.0370228010689314	0.0525676626963623	12.1289609508557	9.2336196767597	0.496913580246914	0.490531459987783	0.584026622296173	0.364727054589082	0.3389651531151	0.5	0.3	0.405523255813953	10.7039035734447	5	11.4726908392428	8.7179380837138	41.3464373972668	1.5217345057451	0.183195560477538	47.1042569129337	0	1.12643753986314	11.3462384727968	15.9601868655424	2.89968101830209	2.59397171743686	33.8544175768007	25.993303463022	7.35220088609915	9.42836017270429	8.18180886464342
ENSMUSG00000031201.17	0.112311605941675	-6.2181134530175	0.923718729661907	9.77643303244473	0.0171232876712329	0.0102739726027397	0.0273972602739726	0.0102739726027397	0.0273972602739726	0.0102739726027397	0.00342465753424658	0.0171232876712329	0.0205479452054795	0.0102739726027397	0.0102739726027397	0.0102739726027397	0.0171232876712329	0.0308219178082192	0.0342465753424658	0.023972602739726	0.0376712328767123	0.00684931506849315	0.0342465753424658	0.0410958904109589	0.0102739726027397	0.00342465753424658	0	0.0136986301369863	0	0.00342465753424658	0.00684931506849315	0.0136986301369863	0.0136986301369863	0.00684931506849315	0.0273972602739726	0.0171232876712329	0.0582191780821918	0.0273972602739726	0.0410958904109589	0.0171232876712329	0.547945205479452	0.342465753424658	0.445205479452055	0.0171232876712329	0.00684931506849315	0.00684931506849315	0.0171232876712329	0.00684931506849315	0.0136986301369863	0.0102739726027397	0.00684931506849315	0.023972602739726	0.0102739726027397	0.0205479452054795	0.0273972602739726	0.00342465753424658	0.00684931506849315	0	0.0136986301369863	0.0205479452054795	0.0171232876712329	0	0.023972602739726	0	0.0102739726027397	0.0102739726027397	0.0136986301369863	0	0.0102739726027397	0.0273972602739726	0.0136986301369863	0.0370228010689314	0.0525676626963623	12.9454438363779	8.4178525148859	0.445205479452055	0.351113716295428	0.428152492668622	0.363889171499305	0.359085963003264	0.525	0.408333333333333	0.321687370600414	14.8478403556307	8	11.429406741514	39.2300590213294	0.24033392868507	0.00103577919676002	0	20.6013607468114	39.9124605924843	0.0147499314931347	11.8076646323104	0.534523829574754	0.0267248425426211	0.101056936328325	45.687004860493	40.324272047692	1.51875285105886	11.9162526988122	5.14383904171416
ENSMUSG00000031202.5	-0.386475645753204	-7.4117398497646	-0.388513046345535	9.32867492732795	0.0280373831775701	0.00467289719626168	0.0233644859813084	0.0186915887850467	0.0233644859813084	0.0186915887850467	0.00934579439252336	0.00934579439252336	0.014018691588785	0	0.0280373831775701	0.00467289719626168	0.00467289719626168	0.0420560747663551	0.00934579439252336	0.0280373831775701	0.014018691588785	0.014018691588785	0.0327102803738318	0.00934579439252336	0.00934579439252336	0.00934579439252336	0	0	0.00467289719626168	0.0327102803738318	0.00467289719626168	0.00467289719626168	0	0.014018691588785	0.0327102803738318	0.00467289719626168	0.014018691588785	0.0186915887850467	0.0747663551401869	0.0280373831775701	0.537383177570093	0.378504672897196	0.598130841121495	0.00467289719626168	0.0280373831775701	0.00467289719626168	0.014018691588785	0.00934579439252336	0.0186915887850467	0.014018691588785	0.0233644859813084	0.0233644859813084	0.00934579439252336	0.0327102803738318	0.0327102803738318	0	0.0280373831775701	0.00467289719626168	0.00467289719626168	0.0233644859813084	0.0233644859813084	0	0.00467289719626168	0	0.00934579439252336	0.0186915887850467	0.00934579439252336	0.00934579439252336	0.0280373831775701	0.00934579439252336	0.0233644859813084	0.0370228010689314	0.0525676626963623	11.7321674256634	7.67948009950545	0.504672897196262	0.399882387533079	0.637254901960784	0.364811490125673	0.470617042115573	0.625	0.425	0.35186656076251	11.4439795426013	2	0	27.9376941552532	36.8837003428524	0.0222439394612728	0	18.8825723013575	16.0778842243236	0.195905036751993	12.1399344187386	5.13060161970069	0.0475151933546484	0	25.3215227536308	49.1223466198498	8.23807939472538	11.2986354067342	4.26147872134577
ENSMUSG00000031207.16	-0.0406042606120234	-10.2568526570784	1.26408355890912	10.7607199474656	0.0190311418685121	0.013840830449827	0.0916955017301038	0.0224913494809689	0.00346020761245675	0.0173010380622837	0.00346020761245675	0.0207612456747405	0.00346020761245675	0.00173010380622837	0.00865051903114187	0.013840830449827	0	0.0224913494809689	0.0294117647058824	0.0207612456747405	0.0121107266435986	0.0069204152249135	0.0622837370242214	0.0103806228373702	0.00519031141868512	0.0069204152249135	0.00519031141868512	0.00865051903114187	0.0069204152249135	0.0103806228373702	0.0242214532871972	0.0155709342560554	0.00519031141868512	0.013840830449827	0.0519031141868512	0.0069204152249135	0.0484429065743945	0.027681660899654	0.0899653979238754	0.0224913494809689	0.598615916955017	0.309688581314879	0.643598615916955	0.0121107266435986	0.0380622837370242	0.00173010380622837	0.0346020761245675	0.0069204152249135	0.013840830449827	0	0.00865051903114187	0.00346020761245675	0.0103806228373702	0.0259515570934256	0.00173010380622837	0	0.0103806228373702	0.00173010380622837	0.0121107266435986	0.00519031141868512	0.00519031141868512	0	0.0121107266435986	0	0.00173010380622837	0.0121107266435986	0.00173010380622837	0	0.0190311418685121	0.0155709342560554	0.0121107266435986	2.92359559570146	1.45473440980116	12.6275338844728	7.4178525148859	0.517301038062284	0.476834981780323	0.594117647058824	0.408860147467666	0.410865191146881	0.675	0.5	0.425039452919516	16.0142166648947	13	11.2796105810525	46.8142947749631	23.1338871529276	0.000401360095951888	0.00267309816996506	24.3132839148961	5.72858425101042	0.00687544793680527	7.58943477175423	10.7615125465845	0.00354271262794454	0.0348684617180624	38.8367346903311	35.167220902871	7.60668591411313	10.8933015308606	3.35624770377521
ENSMUSG00000031217.8	0.123611926511526	-6.34952365169849	-0.186988913877272	10.0209799389042	0.00578034682080925	0.0317919075144509	0.0635838150289017	0.00867052023121387	0.023121387283237	0.0144508670520231	0.00867052023121387	0.0202312138728324	0	0.0346820809248555	0	0.0144508670520231	0	0.0433526011560694	0.0173410404624277	0.00578034682080925	0.00578034682080925	0.00867052023121387	0.0317919075144509	0.0115606936416185	0.0144508670520231	0.0317919075144509	0.00867052023121387	0.0144508670520231	0.00289017341040462	0.0173410404624277	0.0260115606936416	0.00289017341040462	0.0115606936416185	0.0173410404624277	0.0289017341040462	0.0115606936416185	0.0115606936416185	0.0260115606936416	0.0433526011560694	0.00867052023121387	0.554913294797688	0.447976878612717	0.716763005780347	0.0144508670520231	0.023121387283237	0.0115606936416185	0.0173410404624277	0.0115606936416185	0.0260115606936416	0.0260115606936416	0.023121387283237	0.00578034682080925	0.023121387283237	0.0289017341040462	0.00867052023121387	0	0.0404624277456647	0	0.00289017341040462	0.00578034682080925	0.0115606936416185	0.00289017341040462	0.00867052023121387	0.00289017341040462	0.0144508670520231	0.00867052023121387	0.00578034682080925	0.00289017341040462	0.0289017341040462	0.0173410404624277	0	1.12698618882461	-2.46758575603558	11.7536346188534	9.52552080909507	0.573217726396917	0.58195211786372	0.671195652173913	0.535494155154091	0.525773195876289	0.7	0.525	0.541119557705598	13.2001323145648	6	7.60733031374961	27.3640104475186	37.4580839352333	0.0169795206660551	0.0733421158556647	16.7404728756979	18.1983475191076	0.148763585920941	11.1221075933163	6.96036017037011	0.0961104284285416	0.243591245403765	12.0378404357974	60.9215035183653	8.61848660831854	10.4998458870832	6.98136758060384
ENSMUSG00000031221.7	-0.00801439615134747	-5.99339896180073	1.07605764721094	10	0.0351906158357771	0.0146627565982405	0.0410557184750733	0.0117302052785924	0.00879765395894428	0.0146627565982405	0.00293255131964809	0.0205278592375367	0.0117302052785924	0.0205278592375367	0.0117302052785924	0.00879765395894428	0.00879765395894428	0.00879765395894428	0.0293255131964809	0.00879765395894428	0.032258064516129	0.0146627565982405	0.0351906158357771	0.0205278592375367	0.0175953079178886	0.0175953079178886	0.00879765395894428	0.00293255131964809	0.0146627565982405	0.00293255131964809	0.0175953079178886	0.00293255131964809	0.00879765395894428	0.0175953079178886	0.0263929618768328	0.0234604105571848	0.0498533724340176	0.0293255131964809	0.0586510263929619	0.0263929618768328	0.595307917888563	0.372434017595308	0.50733137829912	0.0293255131964809	0.0146627565982405	0.00586510263929619	0.0381231671554252	0.0175953079178886	0.0117302052785924	0	0.00586510263929619	0.0117302052785924	0.00586510263929619	0.0205278592375367	0.00586510263929619	0	0.0117302052785924	0.00293255131964809	0.0146627565982405	0.00879765395894428	0.0146627565982405	0.00293255131964809	0.0175953079178886	0	0.00293255131964809	0.0117302052785924	0.00586510263929619	0.0146627565982405	0.0146627565982405	0.0146627565982405	0.00879765395894428	-1.23624267153135	1.31460186161686	12.4812949046311	5.8073549220576	0.49169110459433	0.474308300395257	0.436363636363636	0.411093187740414	0.404858299595142	0.475	0.55	0.436724565756824	13.9764746234283	6	12.0361736125535	47.0725425481632	0.382697066826075	0.00532308578680503	0.00912378253438777	17.0215401539992	35.3840598097457	0.124713552944585	10.9860634930158	0.335760221562153	0.0343809635818981	0.124968211160651	20.122885896791	61.9022071037636	6.49373411012499	8.6582114827518	5.76335776714147
ENSMUSG00000031226.13	0.121877566383882	-4.42710468929209	-0.387093233462724	9.23601419190008	0.0552763819095477	0.0251256281407035	0.0100502512562814	0.0100502512562814	0.0050251256281407	0.0100502512562814	0	0.0100502512562814	0.0100502512562814	0.0050251256281407	0.0100502512562814	0.0100502512562814	0	0.0201005025125628	0.0150753768844221	0.0402010050251256	0.0100502512562814	0.0050251256281407	0.0201005025125628	0.0100502512562814	0.0150753768844221	0.0050251256281407	0.0100502512562814	0.0100502512562814	0.0100502512562814	0	0.0100502512562814	0.0050251256281407	0	0.0201005025125628	0.0201005025125628	0	0.110552763819095	0.0251256281407035	0.0452261306532663	0.0351758793969849	0.582914572864322	0.371859296482412	0.417085427135678	0.0201005025125628	0.0251256281407035	0.0100502512562814	0.0402010050251256	0.0351758793969849	0.0251256281407035	0.0150753768844221	0	0.0201005025125628	0.0150753768844221	0	0.0100502512562814	0	0.0150753768844221	0.0050251256281407	0.0251256281407035	0.0251256281407035	0.0150753768844221	0	0.0150753768844221	0	0.0050251256281407	0.0100502512562814	0.0050251256281407	0.0100502512562814	0.0100502512562814	0.0100502512562814	0.0301507537688442	1.29035036266687	4.20940024439383	12.5743570005659	5.28540221886225	0.456810631229236	0.393557833089312	0.657894736842105	0.395588564842975	0.385389489377562	0.625	0.4375	0.371922087467843	14.9310144680342	3	11.3901689562002	37.306078077809	0.443317830659143	0.00155116464457132	0.0238148901188163	60.9285672879485	1.12155537833015	0.17511537048977	12.328936230335	22.1269466154471	0.0714118095836716	0.0238340715780275	35.514980525098	28.6816152115459	1.25227553641223	11.410451351504	8.17437559492156
ENSMUSG00000031229.16	-0.133364333597515	-9.48792116281737	-0.352377255919437	12.9158793788358	0.0633831247476786	0.0161485668146952	0.0472345579329835	0.0314897052886556	0.0181671376665321	0.00928542591844974	0.0020185708518369	0.0222042793702059	0.0278562777553492	0.0141299959628583	0.0109002825999193	0.0213968510294711	0.00968914008881712	0.00928542591844974	0.023415421881308	0.0209931368591038	0.01695599515543	0.00524828421477594	0.0282599919257166	0.0109002825999193	0.01695599515543	0.00524828421477594	0.00242228502220428	0.0161485668146952	0.0060557125555107	0.0040371417036738	0.00322971336293904	0.0040371417036738	0.00565199838514332	0.00484457004440856	0.00847799757771498	0.0189745660072669	0.0633831247476786	0.0238191360516754	0.0355268469923294	0.0508679854662899	0.479612434396447	0.38675817521195	0.360920468308438	0.0145337101332257	0.00767056923698022	0.00161485668146952	0.0177634234961647	0.0246265643924102	0.00767056923698022	0.0113039967702866	0.0141299959628583	0.00928542591844974	0.0060557125555107	0.0181671376665321	0.0157448526443278	0	0.00524828421477594	0	0.0129188534517562	0.0258377069035123	0.0157448526443278	0.0020185708518369	0.0339119903108599	0.00040371417036738	0.00484457004440856	0.00686314089624546	0.0137262817924909	0.0161485668146952	0.00565199838514332	0.0145337101332257	0.0149374243035931	-2.09422081985256	4.26393885027453	14.4092583293964	9.37937836707126	0.411155687847806	0.382781286248228	0.566917293233083	0.38455285295434	0.373600471420153	0.436111111111111	0.35625	0.333855799373041	16.7403605241057	36	12.728983369988	19.7400458000749	4.49264032808722	0.00400103968378567	0.046850929708531	39.6225649711254	36.0757397887723	0.0181571425478668	13.4124051482893	2.65942050007751	0.00873055784628668	0.288260352348843	37.413275256952	41.4583183099575	4.75958987452855	12.7770497884388	3.04864220321598
ENSMUSG00000031231.4	0.183295794181593	-6.97928914984406	0.687122368697396	7.93073733756289	0.0246913580246914	0.0246913580246914	0.0246913580246914	0.0123456790123457	0.0493827160493827	0.0123456790123457	0	0	0.0246913580246914	0.037037037037037	0.0246913580246914	0.0123456790123457	0.0246913580246914	0.0123456790123457	0.0246913580246914	0.0246913580246914	0.037037037037037	0.0123456790123457	0.0493827160493827	0.0123456790123457	0.0123456790123457	0.0123456790123457	0	0.0246913580246914	0.0123456790123457	0	0	0.0123456790123457	0.0123456790123457	0.0123456790123457	0	0	0.0246913580246914	0.0123456790123457	0	0.0123456790123457	0.493827160493827	0.469135802469136	0.45679012345679	0.0493827160493827	0.037037037037037	0	0.0123456790123457	0.0246913580246914	0.0123456790123457	0.0123456790123457	0.0123456790123457	0	0.0123456790123457	0.0246913580246914	0.037037037037037	0	0	0.0123456790123457	0.0246913580246914	0	0.0123456790123457	0	0.0123456790123457	0	0	0.037037037037037	0.0123456790123457	0.0246913580246914	0.0246913580246914	0.0123456790123457	0	-0.504851612038785	4.20864806930643	10.2467405984931	6.8073549220576	0.473251028806584	0.41958041958042	0.504504504504504	0.389561134188189	0.403755868544601	0.5	0.5	0.372131147540984	12.4351493383669	4	7.74146698640115	27.098803048429	0.846874242197577	0.00196611741091795	0.0207564463044255	7.2853045664503	64.7277559139662	0.0185396652415765	14.5818227859461	11.5183014474991	0.0233482187484039	0.124041687905405	40.8095895830309	31.362522527329	1.58037374954103	9.25502856981873	7.81713764454084
ENSMUSG00000031232.17	0.0713579624980629	-5.71000280587454	1.0253682207078	10.1395513523988	0.0208333333333333	0.0148809523809524	0.0238095238095238	0.0357142857142857	0.00892857142857143	0.0119047619047619	0	0.0119047619047619	0.0297619047619048	0.0119047619047619	0.0119047619047619	0.00892857142857143	0.00892857142857143	0.0148809523809524	0.0535714285714286	0.0267857142857143	0.0178571428571429	0.0119047619047619	0.0178571428571429	0.0119047619047619	0.0208333333333333	0.00892857142857143	0.00595238095238095	0.0119047619047619	0.0148809523809524	0	0.00297619047619048	0.00595238095238095	0.00892857142857143	0.0148809523809524	0.0238095238095238	0.0178571428571429	0.0178571428571429	0.00892857142857143	0.0148809523809524	0.0208333333333333	0.494047619047619	0.407738095238095	0.431547619047619	0.0178571428571429	0.0208333333333333	0.00595238095238095	0.0476190476190476	0.0297619047619048	0.00892857142857143	0.0148809523809524	0.00595238095238095	0.0148809523809524	0.0119047619047619	0.0267857142857143	0.0297619047619048	0.00297619047619048	0.0148809523809524	0	0.0148809523809524	0.0148809523809524	0.00595238095238095	0.00595238095238095	0.0208333333333333	0	0.00297619047619048	0.0238095238095238	0.0148809523809524	0.0119047619047619	0.0238095238095238	0.0119047619047619	0.0416666666666667	0.0370228010689314	0.0525676626963623	12.1901333218648	4.64385618977472	0.461401952085182	0.40646404109589	0.666666666666667	0.414191208398253	0.470617042115573	0.65	0.375	0.384770695125469	15.2567983860794	11	0	44.8999200851084	0	0.0311232083913934	0	49.5128035573583	5.23339365942544	0.32275948971646	13.4382797824392	1.02051587575583	0.259778334984667	0	38.5948148334375	32.1945743796545	14.4920367937283	11.7598881832218	5.42641167172049
ENSMUSG00000031239.5	0.338439976210714	-6.31016358723425	1.78794989950987	9.63117705570398	0.0151515151515152	0.0265151515151515	0.0416666666666667	0.0151515151515152	0	0.0113636363636364	0.00378787878787879	0.0303030303030303	0.0189393939393939	0.00757575757575758	0	0.0151515151515152	0	0.0265151515151515	0.0265151515151515	0.053030303030303	0.0151515151515152	0.00757575757575758	0.00757575757575758	0.00757575757575758	0.00757575757575758	0.0151515151515152	0.00757575757575758	0.0227272727272727	0.00757575757575758	0.0113636363636364	0.00378787878787879	0.0151515151515152	0.00378787878787879	0.0189393939393939	0.0378787878787879	0.0265151515151515	0.0227272727272727	0.0227272727272727	0.0492424242424242	0.0378787878787879	0.541666666666667	0.359848484848485	0.522727272727273	0.0113636363636364	0.0151515151515152	0.0151515151515152	0.0151515151515152	0.0265151515151515	0.0151515151515152	0.00378787878787879	0.0151515151515152	0.00378787878787879	0.0151515151515152	0.0303030303030303	0.0265151515151515	0	0.0227272727272727	0	0.0113636363636364	0.00757575757575758	0.0113636363636364	0	0.0113636363636364	0.00378787878787879	0.0189393939393939	0.00378787878787879	0.00757575757575758	0	0.0303030303030303	0.0151515151515152	0.0227272727272727	0.0370228010689314	0.0525676626963623	10.769011321097	7.13955135239879	0.474747474747475	0.416857798165138	0.564285714285714	0.342743714159682	0.470617042115573	0.55	0.375	0.327741935483871	12.1468868354159	6	0	29.7018510440919	8.73276811327511	0.00762563468500083	0	10.0768736377699	51.4362691473887	0.0446124227894113	8.85317830348736	12.9347825173738	0.0657252668031598	0	48.4524275227301	26.259826648247	3.43405974135851	9.59991284218713	3.83537958709647
ENSMUSG00000031245.8	-0.13411305402259	-9.72094968791091	0.248467278132864	10.2550285698187	0.0786240786240786	0.0196560196560197	0.0638820638820639	0.0122850122850123	0.0122850122850123	0.00982800982800983	0	0.00737100737100737	0.0122850122850123	0.00245700245700246	0.00245700245700246	0.00982800982800983	0.00737100737100737	0	0.0122850122850123	0.0147420147420147	0.0122850122850123	0.00245700245700246	0.0221130221130221	0.0196560196560197	0.00982800982800983	0.00737100737100737	0.00245700245700246	0.027027027027027	0.00245700245700246	0	0	0	0.00491400491400491	0	0.0147420147420147	0	0.176904176904177	0.0196560196560197	0.0933660933660934	0.0884520884520884	0.702702702702703	0.282555282555283	0.341523341523342	0.0245700245700246	0.0147420147420147	0	0.0122850122850123	0.0565110565110565	0.00491400491400491	0.0122850122850123	0.0319410319410319	0.00737100737100737	0.00491400491400491	0.0196560196560197	0.00982800982800983	0.00245700245700246	0	0	0.00245700245700246	0.00737100737100737	0.00245700245700246	0	0.00245700245700246	0	0.00491400491400491	0	0.00245700245700246	0	0.00245700245700246	0.00245700245700246	0.00245700245700246	0.0370228010689314	0.0525676626963623	10.9181178510318	6.89481776330794	0.442260442260442	0.406928645294726	0.559322033898305	0.380502215657312	0.497005988023952	0.475	0.475	0.288530465949821	12.725153203913	6	7.39231742277876	24.2089363514572	0.515428012446191	0	0	0	75.2106795382765	0.0649560978201483	14.3388142210862	5.09060071269591	0.0118024391689783	0.00864674875464625	14.6623778482902	59.8422109259503	6.0455471040538	9.12670447284319	4.66976899004063
ENSMUSG00000031256.11	0.0921933137759019	-7.88769719100193	0.873823779658799	10.9262959947811	0.00860585197934595	0.0137693631669535	0.0137693631669535	0.0172117039586919	0.00688468158347676	0.00344234079173838	0.00172117039586919	0.0137693631669535	0.0327022375215146	0.0137693631669535	0.00344234079173838	0.0137693631669535	0.00344234079173838	0.0120481927710843	0.0688468158347676	0.0120481927710843	0.0292598967297762	0.00172117039586919	0.0481927710843374	0.0137693631669535	0.0413080895008606	0.0206540447504303	0.00688468158347676	0.0567986230636833	0.00688468158347676	0.00344234079173838	0.00688468158347676	0.0172117039586919	0.00688468158347676	0.00344234079173838	0.0189328743545611	0.0120481927710843	0.0327022375215146	0.0154905335628227	0.0292598967297762	0.0206540447504303	0.6815834767642	0.502581755593804	0.444061962134251	0.0309810671256454	0.044750430292599	0.00516351118760757	0.0292598967297762	0.0567986230636833	0.0240963855421687	0.0120481927710843	0.0223752151462995	0.0120481927710843	0.0137693631669535	0.0154905335628227	0.0223752151462995	0	0.00516351118760757	0	0.00688468158347676	0.00688468158347676	0.0103270223752151	0	0.00516351118760757	0.00172117039586919	0.00172117039586919	0	0.00172117039586919	0.0103270223752151	0.00860585197934595	0.0172117039586919	0.00344234079173838	0.000562671710829434	4.3731323639385	13.1644355860646	7	0.544987146529563	0.443064544341438	0.818897637795276	0.388988240394516	0.389257868899798	0.56875	0.48	0.3750346740638	14.1716459413471	13	11.7582232147267	52.2822918857265	0.115052542939614	0.00944989933010849	0.0187321493448329	16.2768109781445	31.274175694963	0.0234868495514418	13.0155185839641	0.732630336579512	0.0247677619818115	0.146706677917875	40.2067169498191	37.5073222619939	8.36633742774364	11.8161836814323	4.64977661454066
ENSMUSG00000031262.12	0.0804536389449104	-7.0025478718208	-0.669650916829985	11.1305705628054	0.034805890227577	0.0174029451137885	0.0294511378848728	0.0307898259705489	0.0160642570281124	0.00803212851405622	0.00669344042838019	0.0160642570281124	0.00669344042838019	0.0240963855421687	0.0120481927710843	0.0281124497991968	0.0133868808567604	0.0107095046854083	0.0160642570281124	0.0200803212851406	0.0214190093708166	0.00937081659973226	0.0267737617135207	0.0107095046854083	0.0187416331994645	0.00535475234270415	0.00267737617135207	0.0174029451137885	0.00133868808567604	0.00669344042838019	0.00267737617135207	0.00669344042838019	0.0174029451137885	0.0187416331994645	0.0321285140562249	0.0214190093708166	0.0307898259705489	0.0133868808567604	0.0254350736278447	0.0227576974564926	0.451137884872825	0.370816599732262	0.43908969210174	0.0174029451137885	0.00535475234270415	0.00535475234270415	0.0200803212851406	0.0120481927710843	0.0120481927710843	0.00267737617135207	0.00669344042838019	0.0133868808567604	0.00937081659973226	0.0227576974564926	0.0120481927710843	0	0.0133868808567604	0	0.0321285140562249	0.0200803212851406	0.0120481927710843	0.00133868808567604	0.0281124497991968	0.00133868808567604	0.00803212851405622	0.0214190093708166	0.0174029451137885	0.0214190093708166	0.0240963855421687	0.0334672021419009	0.0240963855421687	-3.23086408929308	1.90988352626379	12.4721831161895	8.6582114827518	0.420348058902276	0.432342233009709	0.555831265508685	0.397606138107417	0.407966457023061	0.475	0.4	0.398387096774194	15.5768385997246	23	11.2203783276952	37.1666166226137	28.3604207769739	0.0234374578834255	0.0448381575377834	24.4432891490633	9.79375093715271	0.167646898775205	6.99948529965272	6.63317772126276	0.0269639045551587	0.0584079025999968	42.3180747968128	38.454574285518	5.50931608959859	9.27844945822048	4.01890709482176
ENSMUSG00000031266.6	0.12107429446359	-4.90744437333199	0.415775784376905	10.3072008091408	0.0165876777251185	0.0213270142180095	0.023696682464455	0.0260663507109005	0.0118483412322275	0.00710900473933649	0.0023696682464455	0.014218009478673	0.018957345971564	0.0165876777251185	0.00710900473933649	0.0118483412322275	0.00710900473933649	0.0213270142180095	0.0308056872037915	0.023696682464455	0.0165876777251185	0.0118483412322275	0.028436018957346	0.00710900473933649	0.00947867298578199	0.023696682464455	0	0.014218009478673	0.00710900473933649	0.0023696682464455	0.0118483412322275	0.0023696682464455	0.014218009478673	0.018957345971564	0.0213270142180095	0.0213270142180095	0.018957345971564	0.0260663507109005	0.0260663507109005	0.0402843601895735	0.518957345971564	0.407582938388626	0.528436018957346	0.0165876777251185	0.023696682464455	0.00710900473933649	0.0213270142180095	0.0118483412322275	0.033175355450237	0.0118483412322275	0.014218009478673	0.0165876777251185	0.0118483412322275	0.0118483412322275	0.0165876777251185	0.0023696682464455	0.014218009478673	0	0.0260663507109005	0.004739336492891	0.0165876777251185	0	0.00947867298578199	0	0.0165876777251185	0.037914691943128	0.0213270142180095	0.00947867298578199	0.014218009478673	0.028436018957346	0.018957345971564	0.0777450360273654	2.7197103227205	11.6733090755617	8.03342300153745	0.484992101105845	0.464012251148545	0.482758620689655	0.412891268533773	0.470617042115573	0.425	0.3875	0.447971781305115	13.2457012462858	8	0	24.0928106608256	1.49673568706997	0.025927838434002	0	46.5047999085586	27.8797259051119	0	12.5897870473927	1.47654444292977	0.247610069122592	0	28.5457299295925	51.6222879436889	5.51804056727349	10.733015321686	4.26588922728496
ENSMUSG00000031285.14	0.119445726875761	-9.4035583826459	1.58581572738049	10.1059085085712	0.0299727520435967	0.0299727520435967	0.0572207084468665	0.0217983651226158	0.0217983651226158	0.0245231607629428	0	0.00817438692098093	0.0163487738419619	0.0272479564032698	0.00272479564032698	0.0190735694822888	0	0.0108991825613079	0.0217983651226158	0.0190735694822888	0.0108991825613079	0.00817438692098093	0.0190735694822888	0.00817438692098093	0.0217983651226158	0.0136239782016349	0.00272479564032698	0.0163487738419619	0.00544959128065395	0.0217983651226158	0.00817438692098093	0.0108991825613079	0	0.0108991825613079	0.0272479564032698	0.0163487738419619	0.0272479564032698	0.0408719346049046	0.0136239782016349	0.0381471389645777	0.501362397820163	0.438692098092643	0.523160762942779	0.0108991825613079	0.0190735694822888	0.00544959128065395	0.0299727520435967	0.0245231607629428	0.00817438692098093	0.0163487738419619	0.00817438692098093	0.00817438692098093	0.0190735694822888	0.0217983651226158	0.00817438692098093	0	0.0217983651226158	0	0.00817438692098093	0.0190735694822888	0.0217983651226158	0	0.0354223433242507	0.00272479564032698	0.00544959128065395	0.00272479564032698	0.00817438692098093	0.00272479564032698	0.0245231607629428	0.0163487738419619	0.0190735694822888	0.0370228010689314	0.0525676626963623	13.6266216523584	8.70735913208088	0.487738419618529	0.405753217259652	0.441247002398082	0.390926060194684	0.367352941176471	0.4	0.375	0.392225689027561	15.9842404252301	7	11.7317432907078	18.0620599675193	0.757298569279981	0.000822123768735032	0.00671992888543257	25.1326314078547	56.0314369557241	0.0090310469678565	9.67558935136163	3.89154887412305	0.00914974649799055	0.0317690810653545	47.9004809004367	29.6174354574718	8.87402658904343	12.9093305930068	3.76972912050232
ENSMUSG00000031290.14	-0.0701354553344479	-7.9554001696676	0.51311832747763	11.2008986050384	0.0433673469387755	0.014030612244898	0.0178571428571429	0.0153061224489796	0.0191326530612245	0.0165816326530612	0.0038265306122449	0.0127551020408163	0.0522959183673469	0.014030612244898	0.0216836734693878	0.0204081632653061	0.0076530612244898	0.0216836734693878	0.00510204081632653	0.0216836734693878	0.0229591836734694	0.0076530612244898	0.0216836734693878	0.0204081632653061	0.00637755102040816	0.0102040816326531	0.00255102040816327	0.0191326530612245	0.0038265306122449	0.00510204081632653	0.0153061224489796	0.0038265306122449	0.00127551020408163	0.014030612244898	0.00637755102040816	0.014030612244898	0.0306122448979592	0.00510204081632653	0.0191326530612245	0.014030612244898	0.395408163265306	0.543367346938776	0.405612244897959	0.0204081632653061	0.0216836734693878	0.0038265306122449	0.0076530612244898	0.0280612244897959	0.0204081632653061	0.0153061224489796	0.00892857142857143	0.0038265306122449	0.00637755102040816	0.00510204081632653	0.0102040816326531	0.0267857142857143	0.00892857142857143	0.0076530612244898	0.0127551020408163	0.0331632653061225	0.0191326530612245	0.0076530612244898	0.0191326530612245	0.0471938775510204	0.00637755102040816	0.0369897959183673	0.0204081632653061	0.00255102040816327	0.0153061224489796	0.00892857142857143	0.024234693877551	0.0370228010689314	0.0525676626963623	12.6485822833637	0	0.447938801529962	0.366565349544073	0.631578947368421	0.369825552761865	0.302973977695167	0.45625	0.375	0.292397660818713	16.2355468253679	22	10.6573184495813	60.2210108773365	0	0.00330593107937284	1.07428103083506	37.4869729547263	1.21442920602274	0	14.0616173167733	0	0.034127286615026	0.459077730776937	20.0093544858941	56.7169076633811	8.71891551655961	11.3253054550897	4.09350881247978
ENSMUSG00000031295.13	-0.0621826230279562	-5.69140867577982	-0.25804157625817	11.8891236562942	0.0210355987055016	0.0105177993527508	0.0283171521035599	0.0169902912621359	0.0177993527508091	0.0202265372168285	0.00323624595469256	0.0161812297734628	0.00970873786407767	0.0194174757281553	0.00970873786407767	0.0177993527508091	0.00889967637540453	0.0258899676375405	0.0250809061488673	0.023462783171521	0.00889967637540453	0.0169902912621359	0.040453074433657	0.0177993527508091	0.0145631067961165	0.0105177993527508	0.0040453074433657	0.0161812297734628	0.00889967637540453	0.00647249190938511	0.0105177993527508	0.0040453074433657	0.0113268608414239	0.0202265372168285	0.0396440129449838	0.0250809061488673	0.0299352750809061	0.0315533980582524	0.0307443365695793	0.0275080906148867	0.563106796116505	0.384304207119741	0.547734627831715	0.0105177993527508	0.0283171521035599	0.00242718446601942	0.0161812297734628	0.0266990291262136	0.0161812297734628	0.0105177993527508	0.0121359223300971	0.00809061488673139	0.0145631067961165	0.0307443365695793	0.0113268608414239	0	0.0145631067961165	0.000809061488673139	0.0194174757281553	0.0145631067961165	0.0153721682847896	0.00323624595469256	0.0113268608414239	0	0.00809061488673139	0.0113268608414239	0.00809061488673139	0.00323624595469256	0.0194174757281553	0.0186084142394822	0.0145631067961165	-0.781620837979536	0.579212266404872	12.5672431052794	8.96866679319521	0.498417721518987	0.506534653465347	0.634	0.412797175795686	0.428290766208251	0.625	0.50625	0.452692867540029	16.4679557381015	35	9.99293833616581	35.8859153697456	24.9351845938929	0.0137998934828564	0.0834998784114851	34.3758935290304	4.56844014651201	0.137266588924801	18.365217101374	5.15452581315526	0.227498759891852	0.259892589202004	48.0881517488887	26.0442364247331	1.86047756275501	9.4262647547021	5.4967175670404
ENSMUSG00000031297.14	-0.388390298970935	-1.19852024544219	-0.485403489550898	10.8595347863827	0.0113085621970921	0.0113085621970921	0.0177705977382876	0.00646203554119548	0.0177705977382876	0.0226171243941842	0.00161550888529887	0.0226171243941842	0.00969305331179321	0.0145395799676898	0.00161550888529887	0.0113085621970921	0.00323101777059774	0.0274636510500808	0.0387722132471729	0.0258481421647819	0.00969305331179321	0.00969305331179321	0.012924071082391	0.00646203554119548	0.00969305331179321	0.0113085621970921	0	0.0210016155088853	0.00484652665589661	0.00646203554119548	0.00807754442649435	0.00646203554119548	0.00807754442649435	0.0355411954765751	0.0452342487883683	0.0306946688206785	0.0258481421647819	0.0145395799676898	0.0177705977382876	0.00807754442649435	0.547657512116317	0.426494345718901	0.52827140549273	0.0258481421647819	0.024232633279483	0	0.0306946688206785	0.0161550888529887	0.024232633279483	0.0145395799676898	0.024232633279483	0.00484652665589661	0.0193861066235864	0.0420032310177706	0.0290791599353796	0	0.012924071082391	0	0.0193861066235864	0.00807754442649435	0.0193861066235864	0.00161550888529887	0.024232633279483	0.00161550888529887	0.00969305331179321	0.0193861066235864	0.012924071082391	0.00484652665589661	0.0177705977382876	0.0258481421647819	0.0306946688206785	1.16818645734173	2.9270064684122	11.8860775848731	9.62935662007961	0.500807754442649	0.498453076658646	0.538558786346397	0.461513049223654	0.419428571428571	0.5	0.4	0.357142857142857	11.5641494899857	11	9.77478705960117	16.3289927390017	0	0	0	83.6710072609983	0	0	6.31139303660571	3.00027563684697	1.57804905302906	0	31.7362670465657	50.0320132012808	7.34200202567183	7.81378119121704	3.76280781027837
ENSMUSG00000031299.10	0.105617620146427	-8.94328484047497	0.285249680501749	10.1972166931101	0.020460358056266	0.0179028132992327	0.0383631713554987	0.0153452685421995	0.0127877237851662	0.00767263427109974	0.010230179028133	0.0127877237851662	0.0153452685421995	0.0153452685421995	0.0127877237851662	0.0153452685421995	0.00255754475703325	0.0281329923273657	0.0358056265984655	0.020460358056266	0	0.0127877237851662	0.030690537084399	0.00767263427109974	0.00255754475703325	0.0127877237851662	0.0051150895140665	0.020460358056266	0.0153452685421995	0.0127877237851662	0.00767263427109974	0.00767263427109974	0.010230179028133	0.0153452685421995	0.020460358056266	0.0127877237851662	0.030690537084399	0.0127877237851662	0.0383631713554987	0.0358056265984655	0.562659846547315	0.432225063938619	0.531969309462916	0.0332480818414322	0.0281329923273657	0.00767263427109974	0.030690537084399	0.030690537084399	0.030690537084399	0.0127877237851662	0.0179028132992327	0.010230179028133	0.010230179028133	0.0281329923273657	0.010230179028133	0.00255754475703325	0.030690537084399	0	0.0153452685421995	0.0051150895140665	0.0051150895140665	0	0.00767263427109974	0	0.0153452685421995	0.0051150895140665	0.0153452685421995	0.00767263427109974	0.010230179028133	0.0127877237851662	0.0230179028132992	1.82107110347812	3.01822629320007	11.8668925276766	6.35755200461808	0.508951406649616	0.455056179775281	0.716049382716049	0.45000400930158	0.405191873589165	0.625	0.4	0.396917148362235	13.6064052126978	12	9.79279029430106	69.0998393823253	2.41434632907473	0.00493857478314814	0.0589905024938252	20.3747814917671	7.94334990605037	0.103753813505541	11.1434553565716	4.07602195041655	0.0136756888360423	0.0318913468703	19.5702216098811	56.3974798987659	8.76725414865856	10.6054795180617	5.40437129866786
ENSMUSG00000031302.16	0.107125369637746	-3.27383326131124	-0.402625432470312	11.3100446796475	0.0141843971631206	0.0283687943262411	0.0271867612293144	0.0153664302600473	0.0141843971631206	0.0295508274231678	0.00472813238770686	0.0224586288416076	0.00236406619385343	0.0118203309692671	0.00945626477541371	0.0153664302600473	0	0.0260047281323877	0.0189125295508274	0.0130023640661939	0.00709219858156028	0.0224586288416076	0.024822695035461	0.00945626477541371	0.0130023640661939	0.041371158392435	0.008274231678487	0.0212765957446809	0.00709219858156028	0.00945626477541371	0.0106382978723404	0.008274231678487	0.00472813238770686	0.0212765957446809	0.0390070921985816	0.0118203309692671	0.0189125295508274	0.033096926713948	0.0271867612293144	0.0307328605200946	0.588652482269504	0.437352245862884	0.631205673758865	0.016548463356974	0.0342789598108747	0.00354609929078014	0.0141843971631206	0.0118203309692671	0.024822695035461	0.0200945626477541	0.0177304964539007	0.00945626477541371	0.0236406619385343	0.0342789598108747	0.008274231678487	0	0.0212765957446809	0.00118203309692671	0.0200945626477541	0.00591016548463357	0.0189125295508274	0.00354609929078014	0.008274231678487	0	0.00709219858156028	0.0153664302600473	0.00591016548463357	0.00354609929078014	0.0189125295508274	0.0106382978723404	0.0177304964539007	0.0370228010689314	0.0525676626963623	13.1786648510065	8.27146302790437	0.552403467297084	0.493638379829579	0.616883116883117	0.493751783166904	0.511363636363636	0.6375	0.5125	0.459535538353272	14.0972091435503	10	9.46147944728616	15.4336742891692	18.1270631273186	0.133049161461376	4.08868629395114	18.5093522250759	43.5663449585716	0.141829944452306	9.37270585739673	7.84329793252713	0.538799619450415	1.41332100293891	31.2051914010497	45.5470031410197	4.07968104561746	12.4729446337796	6.04839208850633
ENSMUSG00000031310.16	0.0904464266795379	-6.35433933511981	0.210944817686777	12.0126245388651	0.014609203798393	0.0189919649379109	0.043827611395179	0.0138787436084733	0.0109569028487947	0.0226442658875091	0.00365230094959825	0.0219138056975895	0.00657414170927684	0.0233747260774288	0.00730460189919649	0.0131482834185537	0.0029218407596786	0.0131482834185537	0.0211833455076698	0.0109569028487947	0.0131482834185537	0.00657414170927684	0.0357925493060628	0.0102264426588751	0.0241051862673484	0.0284879474068663	0.00511322132943755	0.0343316289262235	0.00876552227903579	0.0138787436084733	0.0102264426588751	0.00949598246895544	0.00657414170927684	0.0211833455076698	0.0336011687363039	0.0116873630387144	0.0219138056975895	0.0241051862673484	0.0525931336742148	0.0262965668371074	0.559532505478451	0.460920379839299	0.587289992695398	0.00949598246895544	0.0175310445580716	0.000730460189919649	0.014609203798393	0.0131482834185537	0.0160701241782323	0.0248356464572681	0.0109569028487947	0.0102264426588751	0.0109569028487947	0.0262965668371074	0.00657414170927684	0	0.0160701241782323	0	0.0109569028487947	0.0102264426588751	0.0131482834185537	0.00219138056975895	0.0226442658875091	0.000730460189919649	0.0233747260774288	0.0109569028487947	0.0262965668371074	0.00511322132943755	0.0255661066471877	0.0138787436084733	0.0102264426588751	-1.61852657784021	-1.27136684105038	12.9697462508145	9.84862294042934	0.536673928830792	0.53153704837722	0.601520086862106	0.492243931320308	0.519811954331766	0.6	0.5625	0.471039776692254	13.0440525318013	21	10.5410966153495	32.9412380172289	0.873055043739527	0.10056758880997	0.0541213041566138	6.87795478565229	59.0271811805053	0.125882079907474	7.13736925776491	1.7832689816149	0.0571923665525243	0.150652385847792	48.7504417030013	35.5545659500755	6.56650935514309	10.4858293087019	5.57757355595294
ENSMUSG00000031311.17	0.0777155888968757	-9.88983014238963	-1.37252228582732	10.4747199465265	0.0253164556962025	0.0189873417721519	0.0316455696202532	0.0168776371308017	0.0126582278481013	0.0105485232067511	0	0.0189873417721519	0.0147679324894515	0.00843881856540084	0.0168776371308017	0.00421940928270042	0.00843881856540084	0.00421940928270042	0.0485232067510548	0.0189873417721519	0.0253164556962025	0.0126582278481013	0.069620253164557	0.0168776371308017	0.0337552742616034	0.0126582278481013	0.00210970464135021	0.0316455696202532	0.0147679324894515	0.0189873417721519	0.0126582278481013	0.0189873417721519	0.00632911392405063	0.00843881856540084	0.0210970464135021	0.0126582278481013	0.0464135021097046	0.0105485232067511	0.0654008438818565	0.0210970464135021	0.643459915611814	0.394514767932489	0.5042194092827	0.0189873417721519	0.0147679324894515	0.00632911392405063	0.029535864978903	0.029535864978903	0.029535864978903	0.00632911392405063	0.00632911392405063	0.00210970464135021	0.00421940928270042	0.0232067510548523	0.0105485232067511	0	0.00210970464135021	0.00210970464135021	0.00843881856540084	0.00421940928270042	0.00632911392405063	0.00210970464135021	0.00210970464135021	0	0.00210970464135021	0.00210970464135021	0.00210970464135021	0.00421940928270042	0.0168776371308017	0.0126582278481013	0.029535864978903	0.428111494693738	2.6172361176671	12.0953970227926	8.36194377373524	0.514064697609001	0.488939740655988	0.573170731707317	0.42264581515538	0.407301768397034	0.35	0.3625	0.419621749408983	13.8630247102369	12	10.7764330324447	41.0159314165924	35.7154117985588	0.0103047662187759	0.0587794109315135	0	23.1672168540709	0.0323557536276679	8.31456110694693	5.50535558159009	0.00386778524969687	0.0484993821417416	48.3088056954642	32.0324540408769	5.78645640773044	9.7262181593322	6.72311450667771
ENSMUSG00000031312.5	0.488168780136119	-0.811023423114404	-0.199799662388165	10.0416591516372	0.00854700854700855	0.0170940170940171	0.037037037037037	0.0113960113960114	0.0113960113960114	0.00854700854700855	0.00284900284900285	0.0170940170940171	0.0056980056980057	0.0113960113960114	0.0056980056980057	0.0113960113960114	0.0056980056980057	0.0142450142450142	0.0199430199430199	0.00854700854700855	0.0170940170940171	0.0199430199430199	0.037037037037037	0.0142450142450142	0.0256410256410256	0.0056980056980057	0.00854700854700855	0.0398860398860399	0.00854700854700855	0.0056980056980057	0.0056980056980057	0.00284900284900285	0.0170940170940171	0.00854700854700855	0.0341880341880342	0.0199430199430199	0.0341880341880342	0.0170940170940171	0.056980056980057	0.0427350427350427	0.618233618233618	0.435897435897436	0.487179487179487	0.0341880341880342	0.0113960113960114	0	0.0199430199430199	0.0199430199430199	0.0113960113960114	0.0227920227920228	0.0170940170940171	0.00854700854700855	0.0199430199430199	0.0199430199430199	0.0113960113960114	0	0.00284900284900285	0.00284900284900285	0.0113960113960114	0.0142450142450142	0.0142450142450142	0	0.0284900284900285	0	0.0142450142450142	0.0256410256410256	0.0256410256410256	0.0056980056980057	0.0170940170940171	0.00854700854700855	0.0142450142450142	0.0370228010689314	0.0525676626963623	10.813781191217	6.04439411935845	0.513770180436847	0.509132420091324	0.492307692307692	0.433521657250471	0.470103092783505	0.475	0.45	0.490566037735849	11.3750394313469	9	8.92481250360578	73.8317678960983	0	9.39791007354365	16.770322030358	0	0	0	12.6978373772945	13.811206804425	4.47802392836209	4.65760834647572	18.9933886649139	38.056900168804	7.30503470972471	7.32192809488736	5.65916581026134
ENSMUSG00000031314.18	-0.100624998197057	-8.69844755533863	-0.39684320663567	12.518161355757	0.0369588173178458	0.0179514255543823	0.0390707497360085	0.0195353748680042	0.0253431890179514	0.0058078141499472	0.00105596620908131	0.0158394931362196	0.00844772967265047	0.0110876451953537	0.00950369588173178	0.0179514255543823	0.00475184794086589	0.0163674762407603	0.0279831045406547	0.0232312565997888	0.0121436114044351	0.0100316789862724	0.0343189017951426	0.00844772967265047	0.0216473072861668	0.0110876451953537	0.00263991552270327	0.0263991552270327	0.00791974656810982	0.00739176346356917	0.0121436114044351	0.0100316789862724	0.00950369588173178	0.00791974656810982	0.0195353748680042	0.0184794086589229	0.0554382259767687	0.0216473072861668	0.044350580781415	0.0559662090813094	0.55649419218585	0.379619852164731	0.433474128827878	0.0147835269271383	0.0116156282998944	0.00105596620908131	0.0221752903907075	0.0221752903907075	0.0142555438225977	0.0131995776135164	0.0121436114044351	0.00791974656810982	0.0100316789862724	0.0142555438225977	0.0158394931362196	0	0.00844772967265047	0	0.0200633579725449	0.0126715945089757	0.0131995776135164	0.00158394931362196	0.0227032734952482	0.000527983104540655	0.00527983104540655	0.0100316789862724	0.00791974656810982	0.00897571277719113	0.0116156282998944	0.0190073917634636	0.0205913410770855	0.0370228010689314	0.0525676626963623	13.0632265323029	6.10852445677817	0.456777493606138	0.436998297251277	0.558823529411765	0.391831134913551	0.395833333333333	0.625	0.4625	0.380952380952381	15.8846236755406	43	8.39660478118186	39.347450304825	1.42200029478069	0.00534238769198629	0	29.3139889653779	29.6547254949156	0.256492552408813	17.5038520559546	4.35215099522791	0.0369859813950633	0.0177643012775272	19.3994281585857	44.4546692942269	14.2351492133322	11.1344263202209	4.28124041850086
ENSMUSG00000031320.9	-0.159109564498024	-9.72730266974091	-7.80490901471961	9.63117705570398	0.0416666666666667	0.0340909090909091	0.0606060606060606	0.00378787878787879	0.0113636363636364	0.0303030303030303	0	0.0303030303030303	0.0265151515151515	0.0113636363636364	0.0151515151515152	0.00378787878787879	0.00757575757575758	0.0378787878787879	0.0189393939393939	0.0492424242424242	0	0.0113636363636364	0.0113636363636364	0.0189393939393939	0.0113636363636364	0.0151515151515152	0.00757575757575758	0.0189393939393939	0.00378787878787879	0.00757575757575758	0.00757575757575758	0.0227272727272727	0.00378787878787879	0.0113636363636364	0.0340909090909091	0.0113636363636364	0.0113636363636364	0.0227272727272727	0.0227272727272727	0.0378787878787879	0.496212121212121	0.409090909090909	0.522727272727273	0	0.0189393939393939	0.00378787878787879	0.0340909090909091	0.0265151515151515	0.0227272727272727	0.0151515151515152	0.0227272727272727	0.0151515151515152	0.00757575757575758	0.0265151515151515	0.0113636363636364	0	0.0113636363636364	0	0.00757575757575758	0	0.00757575757575758	0	0.00757575757575758	0.00378787878787879	0.0113636363636364	0.00757575757575758	0.00378787878787879	0	0.0151515151515152	0.0151515151515152	0.0303030303030303	3.34620422193996	4.66318955233539	10.6724253419715	6.22881869049588	0.476010101010101	0.485128205128205	0.648648648648649	0.455189514700673	0.410060975609756	0.575	0.55	0.388888888888889	11.4635243732712	6	9.35974956032233	59.6214767445801	37.9518552523272	1.35343276288873	1.07323524020402	0	0	0	22.1561412353921	2.69130923416242	0.0127000690785212	0.0251022074163116	35.864007743188	33.4365579617753	5.81418154898736	6.18982455888002	8.47792377917468
ENSMUSG00000031327.10	0.111718745349237	-6.18166882243393	0.629289299173807	9.41996017784789	0.0307017543859649	0.0219298245614035	0.0263157894736842	0.0131578947368421	0.0087719298245614	0.0219298245614035	0	0.0131578947368421	0.0219298245614035	0.0263157894736842	0.0043859649122807	0	0.0131578947368421	0.0131578947368421	0.0175438596491228	0.0131578947368421	0	0.0131578947368421	0.0043859649122807	0.0043859649122807	0.0175438596491228	0.0263157894736842	0.0175438596491228	0.0131578947368421	0.0043859649122807	0.0043859649122807	0.0087719298245614	0.0043859649122807	0.0087719298245614	0.0131578947368421	0.043859649122807	0.0043859649122807	0.0745614035087719	0.0219298245614035	0.0921052631578947	0.0175438596491228	0.526315789473684	0.412280701754386	0.600877192982456	0.0087719298245614	0.0087719298245614	0.0043859649122807	0.0131578947368421	0.0087719298245614	0.0131578947368421	0.0131578947368421	0	0.0131578947368421	0.0043859649122807	0.0394736842105263	0.0043859649122807	0	0.0087719298245614	0	0.0087719298245614	0.0087719298245614	0	0.0614035087719298	0.0131578947368421	0.0043859649122807	0.0219298245614035	0.0175438596491228	0.0219298245614035	0.0131578947368421	0.0131578947368421	0.0175438596491228	0.0175438596491228	-1.24385488452722	-2.97383558999271	12.8486229404293	6.49185309632967	0.513157894736842	0.377627118644068	0.606741573033708	0.387072762235593	0.470617042115573	0.6	0.5	0.359482102056359	14.9766983629862	6	0	32.8015147433755	1.13539034455629	0.0119402195206374	0	18.7231110797103	47.2760799755966	0.0519636372406383	13.333967310602	8.71441911148623	0.103024746541639	0	26.9516701581416	43.6875941078556	7.20932456537291	12.680799034573	4.05212146659247
ENSMUSG00000031328.15	-0.0105554892901429	-8.31569951883711	-0.0246740030836979	12.9589151560913	0.0166163141993958	0.016238670694864	0.0438066465256798	0.0147280966767372	0.0237915407854985	0.0196374622356495	0.00226586102719033	0.0211480362537764	0.00264350453172205	0.0241691842900302	0.00490936555891239	0.0143504531722054	0.00151057401812689	0.0241691842900302	0.0117069486404834	0.0211480362537764	0.00868580060422961	0.0105740181268882	0.0268126888217523	0.0143504531722054	0.0192598187311178	0.0294561933534743	0.00302114803625378	0.0264350453172205	0.00641993957703928	0.00641993957703928	0.00604229607250755	0.00793051359516616	0.006797583081571	0.00755287009063444	0.0215256797583082	0.00944108761329305	0.0211480362537764	0.0241691842900302	0.0388972809667674	0.0317220543806647	0.611404833836858	0.458459214501511	0.540030211480363	0.0147280966767372	0.0215256797583082	0.00377643504531722	0.0287009063444109	0.0188821752265861	0.0441842900302115	0.0185045317220544	0.0313444108761329	0.0185045317220544	0.0211480362537764	0.0509818731117825	0.0124622356495468	0	0.0132175226586103	0	0.0188821752265861	0.00981873111782477	0.00830815709969789	0.00151057401812689	0.013595166163142	0.000377643504531722	0.00755287009063444	0.00641993957703928	0.0113293051359517	0.00188821752265861	0.0173716012084592	0.00415407854984894	0.0113293051359517	0.550482684874612	1.74151612266247	13.198598511485	7.58496250072116	0.536741615374953	0.539936478061405	0.670157068062827	0.498349056603774	0.5152198421646	0.566666666666667	0.53	0.53525641025641	14.049933611509	45	9.79441586635011	33.1397152625436	1.519207275663	0.0147667791330478	0.137875359546674	24.1256461809071	40.9114346295957	0.151354512610829	8.9924853488351	0.364589890730702	0.0243924941278195	0.193887382074485	30.125379267961	49.054980175949	11.244285440322	8.29001884693262	5.96289183492185
ENSMUSG00000031333.7	0.165742626959608	-7.58274469075372	0.815452626940876	11.1421070573025	0.0265604249667995	0.0199203187250996	0.0265604249667995	0.0292164674634794	0.0305444887118194	0.00929614873837981	0.00265604249667995	0.0185922974767596	0.0278884462151394	0.0132802124833997	0.00531208499335989	0.0185922974767596	0.0119521912350598	0.0119521912350598	0.0252324037184595	0.0265604249667995	0.0146082337317397	0.00796812749003984	0.0239043824701195	0.0146082337317397	0.00929614873837981	0.00398406374501992	0.00132802124833997	0.0106241699867198	0.00796812749003984	0.00398406374501992	0.00796812749003984	0.00265604249667995	0.00796812749003984	0.0225763612217795	0.0305444887118194	0.0212483399734396	0.0318725099601594	0.0106241699867198	0.0132802124833997	0.0305444887118194	0.533864541832669	0.414342629482072	0.390438247011952	0.0411686586985392	0.0212483399734396	0.00796812749003984	0.0278884462151394	0.0398406374501992	0.0119521912350598	0.00531208499335989	0.0199203187250996	0.0239043824701195	0.0159362549800797	0.0239043824701195	0.0172642762284197	0.00132802124833997	0.00664010624169987	0	0.0239043824701195	0.0212483399734396	0.0106241699867198	0.00398406374501992	0.00796812749003984	0	0.00265604249667995	0.0132802124833997	0.00531208499335989	0.0146082337317397	0.0146082337317397	0.0119521912350598	0.0239043824701195	-0.638304427090831	5.37136434169069	12.527965641134	1.58496250072116	0.446215139442231	0.379389447679548	1	0.373939111425448	0.471534255387584	0.525	0.425	0.333630157316711	16.9249168614517	16	11.602698865018	40.3017655103528	0	0.0120091915086818	1.176100121996	25.7749100210702	32.6776584926071	0.0575566624652359	11.07320193487	23.1295569936687	0.0499918948673369	5.6328881117451	9.2744745724498	41.0631055932631	9.77678089913598	11.7185328760692	3.84537065842617
ENSMUSG00000031340.8	0.10007958968641	-1.60099368720894	-1.15285715918091	11.4262647547021	0.00981461286804798	0.0130861504907306	0.019629225736096	0.0174482006543075	0.00654307524536532	0.0185387131952017	0.00218102508178844	0.0109051254089422	0.00763358778625954	0.00872410032715376	0.00981461286804798	0.00436205016357688	0.00218102508178844	0.0152671755725191	0.0207197382769902	0.0141766630316249	0.0163576881134133	0.00436205016357688	0.0654307524536532	0.0119956379498364	0.0359869138495093	0.0621592148309706	0.0305343511450382	0.0959651035986914	0.00436205016357688	0.00763358778625954	0.00436205016357688	0.0130861504907306	0.00436205016357688	0.0152671755725191	0.0250817884405671	0.0109051254089422	0.0250817884405671	0.00872410032715376	0.11123227917121	0.0163576881134133	0.681570338058888	0.452562704471101	0.580152671755725	0.00654307524536532	0.00654307524536532	0.00109051254089422	0.0207197382769902	0.00654307524536532	0.0130861504907306	0.00654307524536532	0.00436205016357688	0.0054525627044711	0.0174482006543075	0.0141766630316249	0.00981461286804798	0	0.00654307524536532	0.00109051254089422	0.0152671755725191	0.00436205016357688	0.0109051254089422	0.00327153762268266	0.0152671755725191	0	0.00981461286804798	0.0141766630316249	0.00654307524536532	0	0.0229007633587786	0.00981461286804798	0.0174482006543075	0.0370228010689314	0.0525676626963623	12.2097579565814	6.37503943134692	0.571428571428571	0.538318625174176	0.597560975609756	0.414113077255071	0.40536013400335	0.575	0.55	0.467270194986072	13.7631086019321	10	9.2240016741981	61.5710026943959	0	5.30738132099461	33.1216159846095	0	0	0	5.82998103919967	3.39345097295041	3.53190093087453	0.542488623638918	11.713936986906	50.1962662479484	24.791975198482	10.4888443464573	4.85430703654479
ENSMUSG00000031342.17	0.231483709652064	-6.49725996537527	-0.14076209324987	10.1823943534045	0.0212765957446809	0.0243161094224924	0.0182370820668693	0.0121580547112462	0.0060790273556231	0.0303951367781155	0.00303951367781155	0.0121580547112462	0.0060790273556231	0.0151975683890578	0.0060790273556231	0.0151975683890578	0.00303951367781155	0.0486322188449848	0.0303951367781155	0.0182370820668693	0.0243161094224924	0.0151975683890578	0.0212765957446809	0.00911854103343465	0.0212765957446809	0.0060790273556231	0	0.0060790273556231	0.00303951367781155	0.00303951367781155	0.00303951367781155	0.00303951367781155	0.00303951367781155	0.00911854103343465	0.0425531914893617	0.00911854103343465	0.0364741641337386	0.0060790273556231	0.027355623100304	0.0121580547112462	0.498480243161094	0.416413373860182	0.589665653495441	0.0243161094224924	0.0364741641337386	0	0.027355623100304	0.0212765957446809	0.033434650455927	0.00911854103343465	0.0182370820668693	0	0.00911854103343465	0.0516717325227964	0.0060790273556231	0.00303951367781155	0.027355623100304	0	0.0212765957446809	0.00911854103343465	0.0182370820668693	0.0060790273556231	0.0151975683890578	0	0.0151975683890578	0.0151975683890578	0.027355623100304	0.00303951367781155	0.0455927051671733	0.0121580547112462	0.0121580547112462	0.0370228010689314	0.0525676626963623	12.4514687129474	9	0.493540051679587	0.41794821880475	0.616438356164384	0.418029042483977	0.362850971922246	0.5375	0.433333333333333	0.359810314167161	17.1405002869029	10	8.85798099512757	42.4017580728747	20.4225837096346	0.0184120826611406	0	20.7865871002869	16.2732225352413	0.0974364993014364	14.6481632121657	9.69857412889862	0.0891686551717622	0.729125143261117	33.8150818643391	32.8964417052844	8.12344529087925	11.7206717868256	4.66208606042937
ENSMUSG00000031347.12	-0.146025335638158	-10.0966976657459	1.52896108021083	9.02236781302845	0.0751445086705202	0.0115606936416185	0.0635838150289017	0.0173410404624277	0.023121387283237	0.0115606936416185	0	0.0346820809248555	0.00578034682080925	0.00578034682080925	0.0115606936416185	0.023121387283237	0.0173410404624277	0.023121387283237	0.0578034682080925	0.0173410404624277	0.00578034682080925	0	0.0289017341040462	0	0	0.00578034682080925	0	0.0115606936416185	0.00578034682080925	0.0115606936416185	0.00578034682080925	0	0	0.0115606936416185	0.0404624277456647	0.0115606936416185	0.0809248554913295	0.023121387283237	0.0520231213872832	0.069364161849711	0.497109826589595	0.289017341040462	0.468208092485549	0.0115606936416185	0.023121387283237	0	0.023121387283237	0.0289017341040462	0.00578034682080925	0.00578034682080925	0.0115606936416185	0	0.00578034682080925	0.0173410404624277	0	0.00578034682080925	0	0	0.00578034682080925	0.00578034682080925	0.00578034682080925	0	0.0115606936416185	0	0	0	0	0	0.0289017341040462	0.0115606936416185	0.0289017341040462	3.21738619651173	5.39001300514736	10.6856248397264	8.76818432477693	0.418111753371869	0.451397326852977	0.593103448275862	0.366110080395795	0.470617042115573	0.5	0.3375	0.381679389312977	11.6595499968799	7	0	41.9337475911236	0.139770173796356	0	0	7.23440348534473	50.681113742096	0.010965007639343	16.2182362765053	2.14183869111318	0.00572406300362594	0	38.5770451673703	38.7109161061653	4.3462396958423	9.35755200461808	3.51410793782763
ENSMUSG00000031349.4	-0.00558989856090825	-7.87453471238055	0.170868036190752	10.0901124196643	0.0192837465564738	0.0192837465564738	0.0440771349862259	0.0220385674931129	0.0247933884297521	0.0247933884297521	0.00275482093663912	0.0110192837465565	0.0110192837465565	0.00826446280991736	0.00550964187327824	0.0137741046831956	0.00550964187327824	0.0247933884297521	0.0220385674931129	0.0330578512396694	0.0137741046831956	0.0275482093663912	0.0275482093663912	0.0110192837465565	0.0192837465564738	0.00826446280991736	0.00550964187327824	0.0220385674931129	0.00826446280991736	0.00275482093663912	0.00826446280991736	0.00275482093663912	0.0110192837465565	0.0220385674931129	0.0330578512396694	0.00275482093663912	0.0247933884297521	0.0275482093663912	0.0275482093663912	0.0192837465564738	0.542699724517906	0.360881542699725	0.56198347107438	0.0165289256198347	0.0247933884297521	0.00275482093663912	0.0247933884297521	0.0220385674931129	0.0275482093663912	0.0110192837465565	0.0110192837465565	0.00826446280991736	0.0192837465564738	0.0330578512396694	0.0165289256198347	0	0.0247933884297521	0	0.0165289256198347	0.00275482093663912	0.0110192837465565	0	0.00550964187327824	0.00275482093663912	0.0110192837465565	0.00550964187327824	0.00275482093663912	0.00826446280991736	0.0358126721763085	0.0137741046831956	0.0247933884297521	1.55492701328132	1.72096953197945	11.4787696194758	7.32192809488736	0.48852157943067	0.457564575645756	0.471698113207547	0.429510847594664	0.442335766423358	0.4	0.6	0.415628539071348	15.1793648674834	8	9.42206476617281	21.1028928429751	15.5405644255763	0.00292393711044401	0	27.4902601847879	35.8633586095503	0	9.13641092802013	8.56276035272023	0.018495559847828	0.0336175131928591	40.592767343249	37.6690787632882	3.98686953968172	9.78790255939143	4.72268466520207
ENSMUSG00000031353.13	-0.105057070318764	-8.39465731607272	0.0276009016839844	10.5008418795569	0.0328638497652582	0.0117370892018779	0.0234741784037559	0.039906103286385	0.0140845070422535	0.0140845070422535	0.00234741784037559	0.0258215962441315	0.00704225352112676	0.00704225352112676	0	0.0187793427230047	0.00704225352112676	0.0117370892018779	0.0164319248826291	0.0328638497652582	0.00704225352112676	0.0211267605633803	0.0211267605633803	0.0328638497652582	0.0187793427230047	0.00938967136150235	0.00469483568075117	0.0140845070422535	0.00234741784037559	0.00469483568075117	0	0.00938967136150235	0.00469483568075117	0.00938967136150235	0.0375586854460094	0.0164319248826291	0.0563380281690141	0.0187793427230047	0.028169014084507	0.0586854460093897	0.561032863849765	0.380281690140845	0.396713615023474	0.0258215962441315	0.0117370892018779	0.00234741784037559	0.0234741784037559	0.0211267605633803	0.0140845070422535	0.0117370892018779	0.0117370892018779	0.00704225352112676	0.0140845070422535	0.0234741784037559	0.0187793427230047	0.00234741784037559	0.00469483568075117	0	0.0140845070422535	0.0117370892018779	0.00938967136150235	0.00469483568075117	0.0328638497652582	0	0.00704225352112676	0.0328638497652582	0.00704225352112676	0.00704225352112676	0.0117370892018779	0.00704225352112676	0.0211267605633803	-0.914621065780205	3.97336235994242	11.5068034377956	8.08214904135387	0.457182320441989	0.435544860776899	0.659259259259259	0.395070333291091	0.470617042115573	0.558333333333333	0.39375	0.354464285714286	13.9460838354559	12	0	20.5999408574441	14.8585123731808	0.00303628565410269	0	42.6645272010848	21.8574184156628	0.0165648669734858	11.3021750125953	15.3306714067928	0.0206417133915508	0	40.204511802914	30.4816944039435	2.66030566036297	10.1305705628054	6.9755728238672
ENSMUSG00000031357.3	-0.0202558928948964	-5.69772089393365	0.29435963040499	10.1019756709492	0.0355191256830601	0.0163934426229508	0.0491803278688525	0.0109289617486339	0.0218579234972678	0	0.00546448087431694	0.0191256830601093	0.00819672131147541	0.0218579234972678	0.00546448087431694	0.0163934426229508	0.00546448087431694	0.0136612021857923	0.0163934426229508	0.0136612021857923	0.0245901639344262	0.00273224043715847	0.0573770491803279	0.00273224043715847	0.0136612021857923	0.0163934426229508	0.0109289617486339	0.0191256830601093	0.00546448087431694	0	0.00819672131147541	0.00273224043715847	0.0109289617486339	0.0109289617486339	0.0163934426229508	0.0245901639344262	0.0655737704918033	0.0191256830601093	0.0765027322404372	0.046448087431694	0.603825136612022	0.344262295081967	0.489071038251366	0.0218579234972678	0.0218579234972678	0.0136612021857923	0.0191256830601093	0.0191256830601093	0.00819672131147541	0.00819672131147541	0.00273224043715847	0.0109289617486339	0.00546448087431694	0.0191256830601093	0.0191256830601093	0.00273224043715847	0.00819672131147541	0	0.00819672131147541	0.00546448087431694	0.00819672131147541	0.00273224043715847	0.0218579234972678	0	0.00273224043715847	0.0136612021857923	0	0.0109289617486339	0.0163934426229508	0.0136612021857923	0.0218579234972678	0.0370228010689314	0.0525676626963623	11.1996723448364	7.15987133677839	0.479052823315118	0.437949209391471	0.676056338028169	0.424867067191492	0.423976608187135	0.725	0.4	0.32962962962963	14.8219234246834	9	8.42206476617281	18.443600116087	7.58603472406527	0.00923806317789902	0.244519210457049	50.4428151309427	23.2737927552701	0	12.0505419110907	0.852681781935927	0.172168205869317	0.730151875454279	2.56341207531708	71.7823196544797	11.848724495853	9.66355810421727	6.00620530550157
ENSMUSG00000031358.17	0.125339138027472	-7.4950933975005	-0.930007670300245	10.6247954558602	0.0456273764258555	0.0114068441064639	0.0494296577946768	0.026615969581749	0.0209125475285171	0.0171102661596958	0.00570342205323194	0.00760456273764259	0.0190114068441065	0.026615969581749	0.0247148288973384	0.00950570342205323	0.0114068441064639	0.0171102661596958	0.0171102661596958	0.0171102661596958	0.00760456273764259	0.0228136882129278	0.0228136882129278	0.0152091254752852	0.0285171102661597	0.0114068441064639	0.00950570342205323	0.026615969581749	0.00380228136882129	0.00950570342205323	0.00950570342205323	0.00950570342205323	0.00380228136882129	0.0114068441064639	0.0285171102661597	0.0114068441064639	0.0456273764258555	0.0209125475285171	0.026615969581749	0.026615969581749	0.494296577946768	0.408745247148289	0.492395437262357	0.0152091254752852	0.0171102661596958	0.00570342205323194	0.0190114068441065	0.00950570342205323	0.00570342205323194	0.0114068441064639	0.00950570342205323	0.00760456273764259	0.00950570342205323	0.0247148288973384	0.00760456273764259	0.00190114068441065	0.0133079847908745	0	0.0190114068441065	0.00760456273764259	0.0133079847908745	0.00950570342205323	0.0209125475285171	0	0.00380228136882129	0.00760456273764259	0.0133079847908745	0.0152091254752852	0.0114068441064639	0.0171102661596958	0.0247148288973384	0.0370228010689314	0.0525676626963623	11.4908508767403	5.64385618977472	0.465145754119138	0.444768653605669	0.836734693877551	0.419343389529725	0.389121338912134	0.675	0.375	0.371428571428571	14.0452477345783	13	8.90388184573618	28.1406256736865	0	0.0856250482551012	5.46915086049846	48.063833924593	18.240764492967	0	10.8820026371052	6.12694919572679	0.0419727397585172	1.74011053190825	22.2573894557819	51.1043864957649	7.84718894395447	9.52356195605701	5.19924990602545
ENSMUSG00000031360.14	-0.0757606219947592	-8.72688027826114	0.0406530547277579	10.9181178510318	0.0323679727427598	0.0323679727427598	0.0340715502555366	0.020442930153322	0.010221465076661	0.010221465076661	0.00340715502555366	0.0187393526405451	0.0136286201022147	0.00851788756388416	0.010221465076661	0.0119250425894378	0.0119250425894378	0.0272572402044293	0.0221465076660988	0.0391822827938671	0.0136286201022147	0.00851788756388416	0.0221465076660988	0.0170357751277683	0.0170357751277683	0.0136286201022147	0.00340715502555366	0.0187393526405451	0.010221465076661	0.00340715502555366	0	0.00340715502555366	0	0.0136286201022147	0.0374787052810903	0.0170357751277683	0.030664395229983	0.020442930153322	0.0340715502555366	0.0357751277683135	0.52129471890971	0.350936967632027	0.487223168654174	0.0170357751277683	0.020442930153322	0.00170357751277683	0.0153321976149915	0.0272572402044293	0.010221465076661	0.0221465076660988	0.0170357751277683	0.00511073253833049	0.0170357751277683	0.0238500851788756	0.0238500851788756	0	0.0153321976149915	0	0.020442930153322	0.010221465076661	0.010221465076661	0.00170357751277683	0.0119250425894378	0.00170357751277683	0.00851788756388416	0.00681431005110733	0.0119250425894378	0.00681431005110733	0.0187393526405451	0.0255536626916525	0.0221465076660988	0.0370228010689314	0.0525676626963623	12.204876767604	8.52356195605701	0.458634953464323	0.452205882352941	0.615803814713896	0.426476282289354	0.49780701754386	0.45	0.475	0.402615278733654	16.949370782101	25	9.83447104998422	24.6921808824373	7.18988654732784	0.00263571254902865	0.0755194386483026	28.8737351251598	39.1513342929329	0.0147080009448683	15.6162033220741	5.99743538983566	0.0166961978421626	0.282732550791244	47.987619652313	27.3594076308896	2.73990525625422	10.5058115539196	3.26667097998595
ENSMUSG00000031365.13	0.124451488536114	-6.23370230680886	0.926642866902872	10.5517082616207	0.0211640211640212	0.0132275132275132	0.0582010582010582	0.0105820105820106	0.00529100529100529	0.00793650793650794	0.00264550264550265	0.00529100529100529	0.00264550264550265	0.0343915343915344	0.044973544973545	0.0158730158730159	0.00264550264550265	0.0158730158730159	0.0105820105820106	0	0.00793650793650794	0.0608465608465608	0.0396825396825397	0.0105820105820106	0.00264550264550265	0.0317460317460317	0.00264550264550265	0.0105820105820106	0.00529100529100529	0.0291005291005291	0.0185185185185185	0.00529100529100529	0	0.0132275132275132	0.0343915343915344	0.0132275132275132	0.0211640211640212	0.0238095238095238	0.0687830687830688	0.0132275132275132	0.587301587301587	0.468253968253968	0.722222222222222	0.0158730158730159	0.0238095238095238	0.0105820105820106	0.0105820105820106	0.00793650793650794	0.037037037037037	0.0264550264550265	0.0132275132275132	0	0.0105820105820106	0.0132275132275132	0.00529100529100529	0.00264550264550265	0.00264550264550265	0	0.00793650793650794	0.00793650793650794	0.0158730158730159	0.00529100529100529	0.00529100529100529	0	0.0343915343915344	0.00264550264550265	0.0264550264550265	0	0.0264550264550265	0.00264550264550265	0.0211640211640212	-2.38362722608881	-4.27571033496705	12.7198166030181	7.32192809488736	0.579333333333333	0.466436637390213	0.685534591194969	0.412660833762223	0.482384823848238	0.5125	0.625	0.422435897435897	13.2461467746359	6	8.53138146051631	15.1525655673897	4.61085248513027	0.0201451370734283	0	32.4676433468132	47.6708841483037	0.0779093152897268	6.15846634776732	4.73591729654592	0.110254606442632	0.755492406356419	29.5083575734931	48.5602754571698	10.1712363122248	12.192601049712	6.13214605515274
ENSMUSG00000031367.15	-0.183633711017163	-3.74327093280151	1.41790238097188	9.19475685442225	0.0434782608695652	0	0.0559006211180124	0.0186335403726708	0.0186335403726708	0.0186335403726708	0	0	0.0186335403726708	0.0062111801242236	0	0.0248447204968944	0.0062111801242236	0.0248447204968944	0.0186335403726708	0.0372670807453416	0.0062111801242236	0	0.0434782608695652	0.0062111801242236	0.0124223602484472	0.0062111801242236	0	0	0.0062111801242236	0.0062111801242236	0.0062111801242236	0.0124223602484472	0.0062111801242236	0.0124223602484472	0.0434782608695652	0.0496894409937888	0.0807453416149068	0.0186335403726708	0.031055900621118	0.0372670807453416	0.521739130434783	0.267080745341615	0.397515527950311	0.0186335403726708	0.0186335403726708	0	0.0124223602484472	0.0248447204968944	0.0062111801242236	0	0	0.0062111801242236	0.0124223602484472	0.0062111801242236	0.031055900621118	0.0062111801242236	0.0062111801242236	0	0.0372670807453416	0.0062111801242236	0.0062111801242236	0	0	0	0.0124223602484472	0.0124223602484472	0.0124223602484472	0.0124223602484472	0.0062111801242236	0.0186335403726708	0.0496894409937888	2.25566120511701	5.98990162258617	12.2778685461768	8.01122725542325	0.394871794871795	0.368177240684794	0.766536964980545	0.358699517399035	0.470617042115573	0.325	0.383333333333333	0.338408644400786	14.2648823792396	8	0	25.8562295714666	0.75029574301233	0.00916435000872637	0	62.6307923773691	10.5946554362624	0.158862521880833	21.6797845931105	0.909616290424388	0.684269617887718	0	24.3255405219173	43.4654708564094	8.93531812025065	11.9918760990034	7.0296912450372
ENSMUSG00000031370.12	-0.0890554779219696	-5.38831565937786	0.154108758859068	10.6891244049133	0.0313653136531365	0.0129151291512915	0.0424354243542435	0.0166051660516605	0.00553505535055351	0.011070110701107	0.00738007380073801	0.0018450184501845	0.03690036900369	0.0535055350553506	0.0719557195571956	0.03690036900369	0.0018450184501845	0.0018450184501845	0.0129151291512915	0.00553505535055351	0.00922509225092251	0.014760147601476	0.040590405904059	0.003690036900369	0.00738007380073801	0.014760147601476	0.011070110701107	0.00738007380073801	0.0166051660516605	0.0129151291512915	0.029520295202952	0.011070110701107	0.00738007380073801	0.00922509225092251	0.018450184501845	0.003690036900369	0.0756457564575646	0.022140221402214	0.0387453874538745	0.0166051660516605	0.5	0.509225092250922	0.570110701107011	0.014760147601476	0.00738007380073801	0.00738007380073801	0.0166051660516605	0.014760147601476	0.0350553505535055	0.003690036900369	0.00553505535055351	0.0018450184501845	0.00553505535055351	0.0129151291512915	0.003690036900369	0.0018450184501845	0.0129151291512915	0	0.0166051660516605	0.014760147601476	0.00553505535055351	0.003690036900369	0.00922509225092251	0	0.00738007380073801	0.014760147601476	0.0129151291512915	0.00738007380073801	0.0202952029520295	0.00738007380073801	0.014760147601476	-2.6075620598647	-2.11011631487308	12.8127789716277	8.3037807481771	0.525454545454546	0.448506092472041	0.679365079365079	0.405241809672387	0.427265170407315	0.6	0.3875	0.398539778449144	13.9681267613563	10	10.2336196767597	17.4779695446249	12.0553784632609	0.00468218944352949	0.101784522316195	28.5957655711049	41.7309104687747	0.0335092404748387	7.77592848705905	4.88827225943899	0.0688000893005262	0.242150857671968	37.0945332103278	47.6422663069855	2.28804878921612	11.9560130780881	6.25474806375665
ENSMUSG00000031371.14	0.087988139642604	-7.37538624642353	0.628465393613823	10.0980320829605	0.0164383561643836	0.0164383561643836	0.0520547945205479	0.00547945205479452	0.0164383561643836	0.010958904109589	0	0.0136986301369863	0.0136986301369863	0.0246575342465753	0.010958904109589	0.0136986301369863	0.0164383561643836	0.0164383561643836	0.0328767123287671	0.0136986301369863	0.0164383561643836	0.00821917808219178	0.0493150684931507	0.00547945205479452	0.0191780821917808	0.0219178082191781	0	0.00547945205479452	0.00273972602739726	0.00547945205479452	0.00547945205479452	0.00547945205479452	0.0164383561643836	0.010958904109589	0.0520547945205479	0.0164383561643836	0.0246575342465753	0.0493150684931507	0.0465753424657534	0.0328767123287671	0.558904109589041	0.386301369863014	0.597260273972603	0.0301369863013699	0.0219178082191781	0.00547945205479452	0.0191780821917808	0.00821917808219178	0.0164383561643836	0.0136986301369863	0.010958904109589	0.010958904109589	0.0164383561643836	0.010958904109589	0	0	0.0136986301369863	0	0.00821917808219178	0.00821917808219178	0.0136986301369863	0	0.0219178082191781	0.00273972602739726	0.0164383561643836	0.00821917808219178	0.0191780821917808	0	0.0191780821917808	0.0273972602739726	0.00821917808219178	0.0370228010689314	0.0525676626963623	10.4908508767403	6.4262647547021	0.514155251141552	0.518115942028985	0.6	0.441553321506012	0.431034482758621	0.625	0.475	0.503067484662577	14.308694540119	11	5.88264304936184	47.2894240551173	14.0077644013938	0.00910735053457864	0	12.3036928968672	26.1480707380156	0.241940558071535	10.6730064711023	9.88291073178894	0.0499625089241567	0.940101896331328	43.0902122657996	29.5735932386851	5.7902128873686	7.35755200461808	5.82680708097191
ENSMUSG00000031375.17	0.133308702645932	-6.40078833583915	0.337491065649501	10.1176431013891	0.0135135135135135	0.0432432432432432	0.0513513513513514	0.027027027027027	0.00540540540540541	0.0243243243243243	0	0.0108108108108108	0	0.0162162162162162	0.00810810810810811	0.00810810810810811	0	0.0351351351351351	0.0216216216216216	0.0162162162162162	0.00540540540540541	0.0243243243243243	0.0243243243243243	0.00540540540540541	0.00540540540540541	0.027027027027027	0	0.0297297297297297	0.00540540540540541	0.0135135135135135	0.0135135135135135	0.0027027027027027	0.0108108108108108	0.0378378378378378	0.0756756756756757	0.0108108108108108	0.0135135135135135	0.0405405405405405	0.0378378378378378	0.0189189189189189	0.554054054054054	0.337837837837838	0.705405405405405	0	0.027027027027027	0	0.00810810810810811	0.00810810810810811	0.0297297297297297	0.0108108108108108	0.0162162162162162	0.00540540540540541	0.0135135135135135	0.0216216216216216	0.0108108108108108	0	0.0189189189189189	0.0027027027027027	0.00810810810810811	0.0135135135135135	0.0162162162162162	0	0.00810810810810811	0	0.0135135135135135	0.00810810810810811	0.00810810810810811	0.0027027027027027	0.027027027027027	0.0216216216216216	0.0162162162162162	0.0370228010689314	0.0525676626963623	12.5745935273376	7.33985000288462	0.532432432432432	0.524596940884663	0.627329192546584	0.49783410877587	0.498913043478261	0.55	0.4	0.500892857142857	12.6059424396254	7	11.8458820343841	33.5957037182842	2.91212805226917	0	0.0234775074888432	39.0339060185899	24.1730282321067	0.261756471261249	10.0148209351073	6.86465104348365	0.0405471364717721	0.0591189535918112	28.1317439675389	45.3388623071393	9.55025565666728	10.1305705628054	3.00751182834058
ENSMUSG00000031378.14	0.0842909896537519	-6.07472604840569	-0.203844529053139	11.1286388128526	0.00542740841248304	0.0149253731343284	0.0325644504748982	0.00135685210312076	0.0217096336499322	0.0108548168249661	0.00135685210312076	0.0162822252374491	0.00271370420624152	0.00949796472184532	0.0122116689280868	0.00814111261872456	0	0.039348710990502	0.0257801899592944	0.0067842605156038	0.0149253731343284	0.0135685210312076	0.033921302578019	0.00814111261872456	0.0067842605156038	0.0271370420624152	0.00271370420624152	0.0108548168249661	0.0203527815468114	0.0176390773405699	0.0135685210312076	0.0067842605156038	0.0149253731343284	0.0312075983717775	0.0597014925373134	0.0122116689280868	0.0244233378561737	0.0122116689280868	0.0447761194029851	0.0176390773405699	0.644504748982361	0.432835820895522	0.637720488466757	0.0176390773405699	0.0474898236092266	0.00542740841248304	0.0312075983717775	0.0162822252374491	0.028493894165536	0.0149253731343284	0.0108548168249661	0.0176390773405699	0.0149253731343284	0.0407055630936228	0.00542740841248304	0	0.0203527815468114	0	0.0162822252374491	0.00949796472184532	0.0135685210312076	0.00135685210312076	0.0203527815468114	0.00135685210312076	0.00542740841248304	0.0135685210312076	0.0067842605156038	0	0.0217096336499322	0.0067842605156038	0.00949796472184532	0.0370228010689314	0.0525676626963623	12.0337671148464	8.69696752623429	0.56970509383378	0.559637404580153	0.620772946859903	0.442747661444833	0.470617042115573	0.625	0.5375	0.526244952893674	14.115287547777	10	0	40.6595070398959	43.5881512060435	0.0250035638488367	0	15.3815999828387	0	0.345738207373121	11.1800039619039	11.3540060454698	0.141054380039216	0	41.3730393894843	27.25140673552	8.70048948758273	10.5381889320524	4.18309504562105
ENSMUSG00000031380.10	-0.0290715285251836	-2.04554592332878	0.0446188544838776	10.0741414627525	0.0250696378830084	0.0194986072423398	0.0334261838440111	0.00557103064066852	0.0250696378830084	0.0222841225626741	0.00835654596100279	0.011142061281337	0.0194986072423398	0.0167130919220056	0.00835654596100279	0.0194986072423398	0.00557103064066852	0.0139275766016713	0.0278551532033426	0.0167130919220056	0.0139275766016713	0.0222841225626741	0.0250696378830084	0.0167130919220056	0.0194986072423398	0.0167130919220056	0.00835654596100279	0.0250696378830084	0.011142061281337	0.0139275766016713	0.00835654596100279	0	0.00278551532033426	0.0222841225626741	0.0194986072423398	0.00278551532033426	0.0473537604456825	0.0222841225626741	0.0445682451253482	0.0194986072423398	0.484679665738162	0.467966573816156	0.543175487465181	0.0139275766016713	0.0139275766016713	0.00557103064066852	0.00278551532033426	0.0222841225626741	0.00835654596100279	0.00835654596100279	0.00557103064066852	0.00557103064066852	0.00835654596100279	0.0194986072423398	0.00835654596100279	0	0.0139275766016713	0	0.00557103064066852	0.0167130919220056	0.0222841225626741	0	0.0139275766016713	0.00278551532033426	0.0362116991643454	0.0167130919220056	0.0445682451253482	0.00278551532033426	0.0167130919220056	0.0194986072423398	0.0250696378830084	0.0370228010689314	0.0525676626963623	11.2342186782385	8.75822321472672	0.498607242339833	0.460224499755979	0.388888888888889	0.4107202680067	0.389972144846797	0.275	0.45	0.455268389662028	14.713493918253	7	8.49185309632967	27.7333294429421	21.9420535036477	0.192129722716945	0	50.1324873306932	0	0	13.3342793893543	3.82118922271463	1.86818830467207	0.664818562995819	22.0643123766346	49.8311347004204	8.41607744320815	8.97727992349992	4.91582465284581
ENSMUSG00000031381.16	0.322010343134791	-4.81002792010957	-0.468018593727534	10.6054795180617	0.0123456790123457	0.0185185185185185	0.0308641975308642	0.0185185185185185	0.0164609053497942	0.0123456790123457	0.00617283950617284	0.0329218106995885	0.0308641975308642	0.01440329218107	0.0164609053497942	0.01440329218107	0.0205761316872428	0.0123456790123457	0.0205761316872428	0.0288065843621399	0.0164609053497942	0.0226337448559671	0.0164609053497942	0.0185185185185185	0.0205761316872428	0.00205761316872428	0.00411522633744856	0.0226337448559671	0.00411522633744856	0	0.00617283950617284	0.00411522633744856	0.00617283950617284	0.0308641975308642	0.0123456790123457	0.0246913580246914	0.0329218106995885	0.0205761316872428	0.0164609053497942	0.0246913580246914	0.508230452674897	0.397119341563786	0.48559670781893	0.00823045267489712	0.0185185185185185	0.00205761316872428	0.0205761316872428	0.0205761316872428	0.0123456790123457	0.01440329218107	0.0123456790123457	0.0123456790123457	0.0267489711934156	0.0308641975308642	0.0226337448559671	0	0.0246913580246914	0.00205761316872428	0.00823045267489712	0.00823045267489712	0.01440329218107	0.00823045267489712	0.0185185185185185	0	0.0102880658436214	0.00823045267489712	0.0123456790123457	0.00617283950617284	0.0267489711934156	0.0226337448559671	0.01440329218107	-1.76513692555898	1.85694566050435	12.6406968375701	6.95419631038687	0.456005138086063	0.425687610396165	0.552845528455285	0.41859264041317	0.404405652535328	0.5875	0.375	0.39429606156632	12.9192357860283	7	11.2330204264745	16.994779116551	31.779835584895	0.0174519623376704	0.0555779606081984	31.3957467542053	19.6142107107653	0.142397910637663	11.7137418875275	18.269472615943	0.221235432409311	0.944463931735614	35.9222636551921	23.7162445353862	9.21257794180627	11.1098306542788	6.21902093441129
ENSMUSG00000031386.14	0.0854864903261743	-8.52122263486376	-0.95437519008194	12.6151698138436	0.0124342419894787	0.0215208034433286	0.021999043519847	0.00860832137733142	0.0435198469631755	0.0516499282639885	0.00669536107125777	0.0373027259684362	0.00286944045911047	0.0210425633668101	0.00286944045911047	0.016260162601626	0.00286944045911047	0.0239120038259206	0.0191296030607365	0.0129124820659971	0.0157819225251076	0.00813008130081301	0.0425633668101387	0.0076518412242946	0.0310856049736968	0.0286944045911047	0.00430416068866571	0.03012912482066	0.00573888091822095	0.00573888091822095	0.00430416068866571	0.0038259206121473	0.00860832137733142	0.00956480153036825	0.0258249641319943	0.0114777618364419	0.0119560019129603	0.0148254423720708	0.0277379244380679	0.00956480153036825	0.581539933046389	0.559540889526542	0.547584887613582	0.0258249641319943	0.0334768053562889	0.00286944045911047	0.0473457675753228	0.0129124820659971	0.0272596843615495	0.0181731229076997	0.0167384026781444	0.0105212816834051	0.0215208034433286	0.0473457675753228	0.0100430416068867	0	0.00669536107125777	0	0.00669536107125777	0.0143472022955524	0.0176948828311813	0.0038259206121473	0.0181731229076997	0.000478240076518412	0.00669536107125777	0.00860832137733142	0.00908656145384983	0.00191296030607365	0.0038259206121473	0.00908656145384983	0.00573888091822095	-1.32559092519781	0.259190270216534	13.029459787825	8.38801728534514	0.562888570062171	0.543696361658407	0.559880239520958	0.460213073786663	0.540229885057471	0.5875	0.55	0.465930018416206	13.8924479493106	25	6.4594316186373	21.8676068183077	15.4736414815513	0.0228585197770952	0	25.175864875815	37.3541113101081	0.10591699444081	6.99784443223585	6.86480785281521	0.0200938433564542	0.0418760089409385	25.3915671393098	50.0522332764371	10.6315774469046	10.6706562491184	6.2006658794625
ENSMUSG00000031387.14	-0.122239773013094	-5.5784452088856	1.11397705131838	10.3376219019925	0.0185614849187935	0.00928074245939675	0.0255220417633411	0.00464037122969838	0.00928074245939675	0.0162412993039443	0.00232018561484919	0.00232018561484919	0.00464037122969838	0.00464037122969838	0.00928074245939675	0.0116009280742459	0.00232018561484919	0.0116009280742459	0.0440835266821346	0.0116009280742459	0.00928074245939675	0.0185614849187935	0.0417633410672854	0.0185614849187935	0.00928074245939675	0.0139211136890951	0.00464037122969838	0.0208816705336427	0.00232018561484919	0.0139211136890951	0.0185614849187935	0.0162412993039443	0.0116009280742459	0.0324825986078886	0.0417633410672854	0.0208816705336427	0.037122969837587	0.0255220417633411	0.0487238979118329	0.0278422273781903	0.638051044083527	0.378190255220418	0.603248259860789	0.0162412993039443	0.0278422273781903	0.00232018561484919	0.0139211136890951	0.0232018561484919	0.0255220417633411	0.0208816705336427	0.0162412993039443	0.0139211136890951	0.00928074245939675	0.0278422273781903	0.00696055684454756	0.00232018561484919	0.0139211136890951	0	0.0208816705336427	0.00464037122969838	0.00464037122969838	0.00464037122969838	0.00464037122969838	0	0.0139211136890951	0.0301624129930394	0.00928074245939675	0.00696055684454756	0.0301624129930394	0.00928074245939675	0.0185614849187935	0.0370228010689314	0.0525676626963623	11.2848241002246	6.52356195605701	0.539829853054911	0.541490857946554	0.582417582417582	0.453335471456062	0.513257575757576	0.5125	0.4625	0	12.6066365435795	8	10.0457596613827	19.4258396855389	11.4114248259433	0.0148218662156517	0	64.0174530647998	5.13046055750229	0	9.01448686121782	17.1753091633511	0.0983194815105518	0.0905506974659792	41.7627767768697	21.8434325521523	10.0151244674326	1	4.13351596307794
ENSMUSG00000031388.14	-0.087012380126859	-3.63861693619536	0.904288695864939	9.89178370321831	0.0176991150442478	0.0353982300884956	0.0265486725663717	0.0132743362831858	0	0.00884955752212389	0.00442477876106195	0	0.00442477876106195	0.00884955752212389	0.0221238938053097	0.00442477876106195	0.00442477876106195	0.0132743362831858	0.0398230088495575	0.00884955752212389	0.0176991150442478	0.0132743362831858	0.0309734513274336	0.0265486725663717	0.00884955752212389	0.0221238938053097	0.00884955752212389	0.0132743362831858	0.00442477876106195	0.00884955752212389	0.00884955752212389	0.00884955752212389	0	0.0353982300884956	0.0442477876106195	0.0221238938053097	0.0309734513274336	0.0265486725663717	0.0398230088495575	0.0221238938053097	0.619469026548673	0.420353982300885	0.610619469026549	0.0221238938053097	0.0265486725663717	0.0132743362831858	0.0398230088495575	0.0265486725663717	0.0353982300884956	0.0221238938053097	0.00442477876106195	0	0.0176991150442478	0.0176991150442478	0	0	0.0265486725663717	0	0.0221238938053097	0.00884955752212389	0.0176991150442478	0.00442477876106195	0.0398230088495575	0.00442477876106195	0.00884955752212389	0.00442477876106195	0.00442477876106195	0.00442477876106195	0.0132743362831858	0.00442477876106195	0.00442477876106195	1.66611135678744	-1.13120843426642	12.0129736483745	7.21916852046216	0.551106427818757	0.560478199718706	0.655405405405405	0.464893617021277	0.488560885608856	0.675	0.5875	0.509225092250922	9.87805091272854	6	11.4046093978377	34.587846817576	4.4594171364166	0	0.0319160341086829	33.487411609327	27.3711584349608	0.062249967610957	11.398302300507	11.891281184878	0.217544886702799	0.156390319100933	55.6943716905981	18.5079056288556	2.13420398935751	8.08746284125034	8.82843647591923
ENSMUSG00000031389.17	0.0707939369837169	-5.60145744078716	-0.528965625575047	11.5464121951194	0.0135983263598326	0.0115062761506276	0.0366108786610879	0.00941422594142259	0.0177824267782427	0.0240585774058577	0.00418410041841004	0.0156903765690377	0.00836820083682008	0.0282426778242678	0.00313807531380753	0.0135983263598326	0.00209205020920502	0.0125523012552301	0.0188284518828452	0.0125523012552301	0.0146443514644351	0.0104602510460251	0.049163179916318	0.0188284518828452	0.0156903765690377	0.0209205020920502	0.00209205020920502	0.0177824267782427	0.0104602510460251	0.0115062761506276	0.0261506276150628	0.00627615062761506	0.0156903765690377	0.0167364016736402	0.049163179916318	0.0146443514644351	0.0271966527196653	0.0177824267782427	0.0690376569037657	0.0198744769874477	0.625523012552301	0.426778242677824	0.617154811715481	0.0104602510460251	0.0324267782426778	0.00523012552301255	0.0271966527196653	0.0104602510460251	0.0198744769874477	0.0230125523012552	0.0104602510460251	0.00627615062761506	0.0125523012552301	0.0292887029288703	0.00418410041841004	0	0.0135983263598326	0	0.00836820083682008	0.0146443514644351	0.0115062761506276	0.00104602510460251	0.0115062761506276	0.00104602510460251	0.00941422594142259	0.00523012552301255	0.00732217573221757	0.00523012552301255	0.0177824267782427	0.0240585774058577	0.0115062761506276	0.0370228010689314	0.0525676626963623	12.9847744600468	7.88264304936184	0.5561872909699	0.547572523673531	0.672340425531915	0.465753424657534	0.493565683646113	0.605	0.563636363636364	0.53247096092925	14.1899017558215	26	11.8653466448168	0.893244006731583	14.298576031333	0.00152946653009547	0.115938266988261	34.3211697804356	50.3472757470984	0.0222667008831453	0.597668862062539	28.2853992772104	0.0800993237126209	0.445634302239131	43.2065886777155	26.7280669099337	0.656542647126111	11.8876014245087	5.44045878893775
ENSMUSG00000031391.18	0.127268689028317	-5.71445621398131	-0.487768195540659	11.8845521339872	0.019047619047619	0.0246031746031746	0.0317460317460317	0.0222222222222222	0.0142857142857143	0.0238095238095238	0.00396825396825397	0.0166666666666667	0.00555555555555556	0.0301587301587302	0.00952380952380952	0.0166666666666667	0.00396825396825397	0.0301587301587302	0.0126984126984127	0.0126984126984127	0.00714285714285714	0.0174603174603175	0.0515873015873016	0.0103174603174603	0.0198412698412698	0.0206349206349206	0.000793650793650794	0.0293650793650794	0.00158730158730159	0.00873015873015873	0.0119047619047619	0.00555555555555556	0.0119047619047619	0.0206349206349206	0.030952380952381	0.00714285714285714	0.0301587301587302	0.0333333333333333	0.0396825396825397	0.0150793650793651	0.570634920634921	0.408730158730159	0.632539682539683	0.0119047619047619	0.0325396825396825	0.000793650793650794	0.00952380952380952	0.0166666666666667	0.0301587301587302	0.0134920634920635	0.00952380952380952	0.00793650793650794	0.0174603174603175	0.0388888888888889	0.00793650793650794	0	0.0214285714285714	0.000793650793650794	0.0166666666666667	0.00714285714285714	0.00952380952380952	0.00317460317460317	0.0126984126984127	0	0.0103174603174603	0.019047619047619	0.00317460317460317	0.00238095238095238	0.0198412698412698	0.0126984126984127	0.0126984126984127	0.0370228010689314	0.0525676626963623	12.8431359111114	8.78790255939143	0.537301587301587	0.533102946526009	0.571428571428571	0.470993992180298	0.464265294453974	0.575	0.55	0.53110471551915	14.941231050303	30	10.7731392067197	26.8937556277557	12.3855978875681	0.0746887680959727	0	38.1389306445777	22.4261333738454	0.080893698157098	11.1898102929366	0.612531386217533	0.148168558557288	0.434792713234887	39.2206498337729	44.7983658380284	3.59568137725234	12.1414685553931	3.29014113580487
ENSMUSG00000031392.18	-0.0983342541106329	-6.47727304504772	-2.31363924402856	11.2609195336629	0.00842696629213483	0.0098314606741573	0.0224719101123595	0.00421348314606742	0.0154494382022472	0.0280898876404494	0.00421348314606742	0.0112359550561798	0.0140449438202247	0.0294943820224719	0.0112359550561798	0.0168539325842697	0.00140449438202247	0.0196629213483146	0.0154494382022472	0.00842696629213483	0.0112359550561798	0.0140449438202247	0.050561797752809	0.00842696629213483	0.0393258426966292	0.0294943820224719	0.00280898876404494	0.0210674157303371	0.00702247191011236	0.0098314606741573	0.00702247191011236	0.00561797752808989	0.0098314606741573	0.0182584269662921	0.0407303370786517	0.0126404494382022	0.026685393258427	0.0196629213483146	0.0393258426966292	0.0154494382022472	0.60252808988764	0.512640449438202	0.61376404494382	0.00842696629213483	0.0393258426966292	0.00702247191011236	0.0323033707865169	0.0098314606741573	0.0337078651685393	0.0168539325842697	0.0098314606741573	0.0098314606741573	0.00280898876404494	0.0280898876404494	0.0154494382022472	0	0.0126404494382022	0	0.00702247191011236	0.0154494382022472	0.0308988764044944	0	0.0140449438202247	0.00140449438202247	0.0154494382022472	0.0196629213483146	0.00561797752808989	0.00561797752808989	0.0196629213483146	0.0154494382022472	0.0140449438202247	-2.29275176441755	-2.25137124338134	12.2036538855296	7.2667865406949	0.56461475743987	0.528403525954946	0.777777777777778	0.484968803176404	0.543548387096774	0.59375	0.428125	0.439606741573034	12.3690520070014	10	9.27844945822048	15.4388463117158	21.0234144310645	0.0269020174058993	0.916046203859769	26.9720137022156	34.9541378504216	0.668639483316875	11.9189681275224	0	0.103303579484534	0.895677888360021	32.8223563252053	41.8737659050612	12.3859281743665	10.4767462039395	5.94246711965391
ENSMUSG00000031393.16	0.097974081329479	-8.26607735291702	0.142257219771624	10.5821419816588	0.0474226804123711	0.00206185567010309	0.0845360824742268	0.00412371134020619	0.0103092783505155	0.0185567010309278	0.00618556701030928	0.0123711340206186	0.0164948453608247	0.0412371134020619	0.0123711340206186	0.00412371134020619	0.00206185567010309	0.0144329896907217	0.0185567010309278	0.00824742268041237	0.00618556701030928	0.0123711340206186	0.0206185567010309	0.0123711340206186	0.0329896907216495	0.0371134020618557	0	0.0391752577319588	0.0103092783505155	0.0144329896907217	0.0144329896907217	0.00412371134020619	0.00206185567010309	0.0103092783505155	0.0144329896907217	0.00618556701030928	0.0309278350515464	0.0288659793814433	0.0577319587628866	0.0103092783505155	0.585567010309278	0.511340206185567	0.575257731958763	0.0268041237113402	0.0206185567010309	0.00206185567010309	0.0247422680412371	0.0206185567010309	0.0206185567010309	0.0288659793814433	0.0164948453608247	0.00824742268041237	0.0123711340206186	0.0288659793814433	0.0103092783505155	0	0.00412371134020619	0	0.00618556701030928	0.0164948453608247	0.022680412371134	0.00412371134020619	0.022680412371134	0.00206185567010309	0.00618556701030928	0.00206185567010309	0	0.00206185567010309	0.00412371134020619	0.0103092783505155	0.00824742268041237	-0.774438170605018	-0.435285059746074	13.8792003179474	7.61470984411521	0.569190600522193	0.467994712990937	0.6	0.406033772872619	0.442114273485983	0.5875	0.5	0.447320617620345	16.5128021784171	5	12.1904420187828	19.5325683845647	10.9006975610707	0.00268984575707488	0.0703850328970334	12.6411466552587	56.7248385407837	0.127673979668142	12.1729392135232	13.7817033806682	0.0244287813105855	0.701342172068722	12.4447350258703	50.2412709095441	10.6335805170149	13.104762537982	3.69305261997569
ENSMUSG00000031398.13	0.194131278250123	-3.83245664038967	-1.62772481877498	12.4563544151083	0.00480512546716498	0.0176187933796049	0.0341697810998398	0.0112119594233849	0.0144153764014949	0.0250934329951949	0.00427122263747998	0.0176187933796049	0.00213561131873999	0.0266951414842499	0.00747463961558996	0.0133475707421249	0.00480512546716498	0.0293646556326749	0.0160170848905499	0.0101441537640149	0.00747463961558996	0.0202883075280299	0.0421783235451148	0.00961025093432995	0.0154831820608649	0.0165509877202349	0.00213561131873999	0.0240256273358249	0.00961025093432995	0.0128136679124399	0.0122797650827549	0.0154831820608649	0.0101441537640149	0.0224239188467699	0.0432461292044848	0.0133475707421249	0.0106780565936999	0.0288307528029899	0.0400427122263748	0.0240256273358249	0.581954084356647	0.432995194874533	0.642819006940737	0.0112119594233849	0.0336358782701548	0	0.0186865990389749	0.00961025093432995	0.0250934329951949	0.0128136679124399	0.0154831820608649	0.00800854244527496	0.0154831820608649	0.0443139348638548	0.00694073678590497	0	0.0202883075280299	0	0.00961025093432995	0.00961025093432995	0.0165509877202349	0.00373731980779498	0.0138814735718099	0.000533902829684997	0.0170848905499199	0.00961025093432995	0.0160170848905499	0.00480512546716498	0.0245595301655099	0.0181526962092899	0.0144153764014949	0.0370228010689314	0.0525676626963623	12.9441629858548	7.3037807481771	0.552589428723972	0.550482500360075	0.738853503184713	0.50077479338843	0.572038420490928	0.575	0.65	0.511504424778761	12.9190495236769	28	9.87344411251538	26.5378404764811	31.053644830841	0.415803002124132	0.6066169407346	13.8116385920103	27.5744561578088	0	12.2637929995044	4.00543494671298	0.714322127857445	2.21486197914933	15.0988410653103	54.9437738024611	10.7589730790045	10.1433832139898	6.07524723718933
ENSMUSG00000031399.15	-0.00529761355787017	-3.88938657191906	0.226613843399069	9.58871463558226	0.012987012987013	0.0216450216450216	0.0476190476190476	0.025974025974026	0	0.0303030303030303	0	0.00432900432900433	0.00432900432900433	0.038961038961039	0.025974025974026	0.00865800865800866	0.00865800865800866	0.0432900432900433	0.0346320346320346	0.00865800865800866	0	0.00865800865800866	0.0216450216450216	0.00865800865800866	0.0216450216450216	0.0173160173160173	0	0.0216450216450216	0.012987012987013	0.00432900432900433	0.00432900432900433	0.00865800865800866	0.0216450216450216	0.025974025974026	0.038961038961039	0.00865800865800866	0.025974025974026	0.0173160173160173	0.0432900432900433	0.0216450216450216	0.567099567099567	0.415584415584416	0.653679653679654	0.00865800865800866	0.0432900432900433	0.00432900432900433	0.0173160173160173	0.00865800865800866	0.038961038961039	0.012987012987013	0.0303030303030303	0	0.025974025974026	0.038961038961039	0.00432900432900433	0	0.00432900432900433	0.00432900432900433	0.00865800865800866	0.00432900432900433	0.00432900432900433	0	0.00432900432900433	0	0.00865800865800866	0.0173160173160173	0.00865800865800866	0	0.0173160173160173	0.00865800865800866	0.025974025974026	2.33031235784102	1.01629737282637	11.2796105810525	9.14465824283188	0.537061118335501	0.540295660467334	0.601769911504425	0.43334981051244	0.484536082474227	0.6	0.55	0.486994219653179	12.567480801143	8	8.60362634498619	18.303343537915	9.85900569600245	0.0873850300746072	0	55.8132944210016	15.6119283135145	0.325043001491765	11.1607969040503	9.80861000982105	0.433749555762373	0.189299940686554	51.115146019906	20.3290291521886	6.96336841758515	9.43671154213721	5.50849842824614
ENSMUSG00000031400.10	0.00350117830295561	-10.4809568666718	0.089716147497402	10.5999128421871	0.0116279069767442	0.0251937984496124	0.0426356589147287	0.0232558139534884	0.0174418604651163	0.0174418604651163	0	0.0135658914728682	0.00968992248062015	0.00968992248062015	0.00968992248062015	0.00581395348837209	0.00193798449612403	0.0426356589147287	0.0290697674418605	0.00968992248062015	0.00968992248062015	0.0232558139534884	0.0368217054263566	0.00193798449612403	0.00387596899224806	0.0290697674418605	0	0.0155038759689922	0.00968992248062015	0.0135658914728682	0.00775193798449612	0.0155038759689922	0.00775193798449612	0.0193798449612403	0.0406976744186047	0.00581395348837209	0.0329457364341085	0.0232558139534884	0.0426356589147287	0.0348837209302326	0.571705426356589	0.362403100775194	0.635658914728682	0.0174418604651163	0.0348837209302326	0	0.0116279069767442	0.00581395348837209	0.0271317829457364	0.0174418604651163	0.0155038759689922	0.00968992248062015	0.0193798449612403	0.0368217054263566	0.00193798449612403	0	0.0174418604651163	0	0.0251937984496124	0.00581395348837209	0.00968992248062015	0.00581395348837209	0.00193798449612403	0.00193798449612403	0.00387596899224806	0.0135658914728682	0.0116279069767442	0.00193798449612403	0.0290697674418605	0.00775193798449612	0.0232558139534884	0.0370228010689314	0.0525676626963623	11.5891829670394	8.54303182025524	0.523533204384268	0.526177024482109	0.594086021505376	0.437530062530063	0.428235294117647	0.525	0.55	0.497878359264498	14.0217607823769	13	8.73470962022584	40.4388976575916	9.33796154298197	0	0.0511823049714007	18.519319292062	31.5976196148691	0.0550195875239456	8.73407331029424	4.28234541155867	0.00397792485073274	0.0205180470139059	45.7244465878661	34.2027552115019	7.03188350691445	9.467605550083	3.07082853185226
ENSMUSG00000031402.12	0.0911847584130205	-5.73908174037675	0.361881109982597	10.6193029554157	0.019271948608137	0.0149892933618844	0.0599571734475375	0.0278372591006424	0.0149892933618844	0.0149892933618844	0.00428265524625268	0.0235546038543897	0.0107066381156317	0.0149892933618844	0.00214132762312634	0.0235546038543897	0.00428265524625268	0.0299785867237687	0.0235546038543897	0.0235546038543897	0.00856531049250535	0.012847965738758	0.0556745182012848	0.0171306209850107	0.0171306209850107	0.00856531049250535	0	0.0256959314775161	0.00214132762312634	0.00428265524625268	0.0107066381156317	0.00856531049250535	0.0107066381156317	0.0149892933618844	0.0149892933618844	0.0149892933618844	0.0278372591006424	0.0299785867237687	0.0492505353319058	0.0149892933618844	0.526766595289079	0.381156316916488	0.541755888650964	0.019271948608137	0.0214132762312634	0.00428265524625268	0.019271948608137	0.012847965738758	0.0214132762312634	0.0171306209850107	0.00856531049250535	0.00214132762312634	0.00428265524625268	0.0235546038543897	0.0235546038543897	0.00214132762312634	0.012847965738758	0	0.012847965738758	0.012847965738758	0.0149892933618844	0.00642398286937901	0.0149892933618844	0	0.00642398286937901	0.0107066381156317	0.00428265524625268	0.00642398286937901	0.012847965738758	0.019271948608137	0.0235546038543897	-0.510162315953795	1.39186720145821	12.3837042924741	7.4178525148859	0.473918575063613	0.453611898016997	0.623529411764706	0.388118687660749	0.379186602870813	0.55	0.395833333333333	0.394658753709199	13.9605450132117	12	11.2928967554092	13.1388251947318	15.7906719210515	0.00301478976067966	0.0152573991421014	63.8133443185452	7.23888637676874	0	9.13838124282882	9.07559962129296	0.0557332691832375	0.0513813847530781	49.5508183416611	29.7017374198884	2.42634872039247	9.98299357469431	4.68599194782946
ENSMUSG00000031403.14	-0.011097638852788	-8.85135091431913	0.0138103925268588	10.6247954558602	0.0372549019607843	0.00980392156862745	0.0725490196078431	0.0156862745098039	0.0254901960784314	0.0156862745098039	0	0.0254901960784314	0.00588235294117647	0.00392156862745098	0.0176470588235294	0.0215686274509804	0.0117647058823529	0.0196078431372549	0.0274509803921569	0.0294117647058824	0.00980392156862745	0.00980392156862745	0.0274509803921569	0.0156862745098039	0.0117647058823529	0.0156862745098039	0	0.0176470588235294	0.0117647058823529	0.00196078431372549	0.0137254901960784	0.00784313725490196	0.0117647058823529	0.00196078431372549	0.0196078431372549	0.0254901960784314	0.0470588235294118	0.0235294117647059	0.0254901960784314	0.0352941176470588	0.535294117647059	0.372549019607843	0.447058823529412	0.0235294117647059	0.0176470588235294	0.00196078431372549	0.0176470588235294	0.00980392156862745	0.0196078431372549	0.0117647058823529	0.0215686274509804	0.0254901960784314	0.00980392156862745	0.0274509803921569	0.0156862745098039	0	0.00980392156862745	0.00196078431372549	0.0176470588235294	0.00392156862745098	0.00196078431372549	0	0.0196078431372549	0	0.00784313725490196	0.0117647058823529	0.00784313725490196	0.0156862745098039	0.00392156862745098	0.0156862745098039	0.00784313725490196	0.554627105155898	5.2061907395558	12.0091287895393	7.90086680798075	0.449302915082383	0.435133239831697	0.588235294117647	0.410325245224574	0.445652173913043	0.516666666666667	0.4	0.372372372372372	13.2416852876016	15	10.4314976042581	25.2808088414398	0.399705026653153	0.00047538364945977	0.323305987561164	20.8879323345652	53.0977273538995	0.0100450722317365	12.7345565722666	1.78870601640537	0.014239478456538	0.442715613074998	27.6374699880003	48.3659703500832	9.01634198171299	9.96578428466209	5.47233916677306
ENSMUSG00000031422.16	0.030580603724224	-6.1935198683396	-1.31559174306756	9.76155123244448	0.027681660899654	0.013840830449827	0.0761245674740484	0.0311418685121107	0	0.0069204152249135	0.0069204152249135	0.0173010380622837	0.0207612456747405	0.0103806228373702	0.0173010380622837	0.0207612456747405	0.00346020761245675	0.0069204152249135	0.0242214532871972	0.0103806228373702	0.0103806228373702	0.0069204152249135	0.041522491349481	0.0069204152249135	0.013840830449827	0.0207612456747405	0.0069204152249135	0.0242214532871972	0.00346020761245675	0.0069204152249135	0.0103806228373702	0.00346020761245675	0	0.0103806228373702	0.0484429065743945	0.0103806228373702	0.0242214532871972	0.0207612456747405	0.041522491349481	0.0242214532871972	0.550173010380623	0.418685121107266	0.543252595155709	0.0207612456747405	0.027681660899654	0.0069204152249135	0.041522491349481	0.0311418685121107	0.013840830449827	0.0103806228373702	0.0103806228373702	0.00346020761245675	0.0069204152249135	0.027681660899654	0.013840830449827	0	0.0103806228373702	0	0.027681660899654	0.00346020761245675	0.0069204152249135	0.013840830449827	0.0242214532871972	0.00346020761245675	0	0.0103806228373702	0.00346020761245675	0.0103806228373702	0.0173010380622837	0.013840830449827	0.0103806228373702	0.285588624591662	1.75194024084859	11.6147098441152	10.6257088430645	0.5040369088812	0.448803827751196	0.457884737175427	0.395981087470449	0.470617042115573	0.425	0.540625	0.352760736196319	12.8946283213747	8	0	30.3122001558489	1.3626320140016	0.0113893863767814	0	0.325289735155659	67.7601642801449	0.228324428472166	12.5058538026539	1.91555104593991	0.0661590804033859	0	51.5296858938958	28.0062915658979	5.9764586112091	9.35093918154643	9.42269560876088
ENSMUSG00000031425.15	1.49797948283496	-2.93965109499407	-3.30222442176458	9.70563238736142	0.0143884892086331	0.0107913669064748	0.0287769784172662	0.0107913669064748	0.0143884892086331	0.0467625899280576	0.00359712230215827	0.0179856115107914	0.0107913669064748	0.00719424460431655	0.00719424460431655	0.00719424460431655	0.00359712230215827	0.0179856115107914	0.0179856115107914	0.0251798561151079	0.0107913669064748	0.00359712230215827	0.0179856115107914	0.0215827338129496	0.00359712230215827	0.00719424460431655	0	0.0107913669064748	0.00359712230215827	0	0.00359712230215827	0	0.0107913669064748	0.0287769784172662	0.039568345323741	0.0107913669064748	0.00719424460431655	0.0107913669064748	0.0215827338129496	0.00359712230215827	0.496402877697842	0.464028776978417	0.575539568345324	0.00719424460431655	0.0431654676258993	0.00719424460431655	0.0503597122302158	0.0251798561151079	0.0503597122302158	0.0143884892086331	0.0143884892086331	0.0143884892086331	0.0107913669064748	0.0287769784172662	0.0143884892086331	0	0.0215827338129496	0	0.0287769784172662	0	0.0215827338129496	0.00359712230215827	0.0143884892086331	0.00359712230215827	0.0143884892086331	0.0143884892086331	0.0359712230215827	0.00359712230215827	0.0575539568345324	0.0143884892086331	0.0251798561151079	0.0370228010689314	0.0525676626963623	12.4387918525783	7.8073549220576	0.511990407673861	0.410512875079804	0.506726457399103	0.427814454482279	0.377934272300469	0.45	0.575	0.379750346740638	13.4909761922705	7	9.73640193131829	61.5554262580296	35.6313890175649	0.670869281701511	0	0	0	2.14231544270397	8.77510402110317	6.04597867969458	0.466809708696099	1.74900416996177	31.9238731769778	47.605670901831	3.43355934173558	11.8161836814323	5.11864418916796
ENSMUSG00000031429.14	0.124326102848205	-8.30331030927148	0.996224125198902	9.44501484586842	0.0344827586206897	0.0301724137931034	0.0344827586206897	0.021551724137931	0.021551724137931	0	0	0.0258620689655172	0.0172413793103448	0.00431034482758621	0.00431034482758621	0.0129310344827586	0.00862068965517241	0.0129310344827586	0.0258620689655172	0.0301724137931034	0.021551724137931	0.0172413793103448	0.00431034482758621	0.0258620689655172	0.0129310344827586	0.00431034482758621	0	0.00862068965517241	0	0.00431034482758621	0.00862068965517241	0	0.0129310344827586	0.00862068965517241	0.0387931034482759	0.0172413793103448	0.0387931034482759	0.0172413793103448	0.0431034482758621	0.0387931034482759	0.577586206896552	0.387931034482759	0.443965517241379	0.0474137931034483	0.0258620689655172	0.00431034482758621	0.0517241379310345	0.00862068965517241	0.0172413793103448	0.0172413793103448	0.0258620689655172	0.00431034482758621	0.00431034482758621	0.0344827586206897	0.0129310344827586	0	0.0172413793103448	0.00431034482758621	0.00431034482758621	0.00431034482758621	0.00862068965517241	0.00431034482758621	0.0172413793103448	0	0.00862068965517241	0.00862068965517241	0.0129310344827586	0.0129310344827586	0.00862068965517241	0.021551724137931	0.00431034482758621	0.527366133902024	4.52714267538889	10.5216004397237	5.39231742277876	0.469827586206897	0.428182437031995	0.609756097560976	0.388522910262041	0.470617042115573	0.55	0.425	0.366906474820144	12.7380922596205	5	0	31.0622134897117	2.4871929951302	0.0016552600844614	0	36.2576412387243	30.0746319471254	0.116665069223952	12.5510826404717	3.24492823952653	0.023591206835971	0	34.4804810032935	44.9384772985761	4.76143961129625	9.44294349584873	4.16422809440435
ENSMUSG00000031432.3	-0.13112243683159	-10.1588825950387	-0.309503188490101	9.90388184573618	0.0188087774294671	0.00940438871473354	0.0438871473354232	0.0376175548589342	0.00313479623824451	0.0219435736677116	0.00313479623824451	0.0125391849529781	0.0125391849529781	0.0219435736677116	0.00313479623824451	0.00313479623824451	0.0188087774294671	0.0501567398119122	0.0282131661442006	0.0313479623824451	0.00940438871473354	0.0156739811912226	0.0188087774294671	0.0125391849529781	0.00940438871473354	0	0.00626959247648903	0.0156739811912226	0.00313479623824451	0.00940438871473354	0.0156739811912226	0.00626959247648903	0.0156739811912226	0.00313479623824451	0.00626959247648903	0.0219435736677116	0.0250783699059561	0.0376175548589342	0.0250783699059561	0.0313479623824451	0.526645768025078	0.382445141065831	0.489028213166144	0.0313479623824451	0.0219435736677116	0	0.0438871473354232	0.0156739811912226	0.0156739811912226	0.00626959247648903	0.0156739811912226	0.0125391849529781	0.0156739811912226	0.0376175548589342	0.0219435736677116	0.00313479623824451	0.00940438871473354	0	0.00626959247648903	0.0125391849529781	0.0156739811912226	0	0.0219435736677116	0	0.0125391849529781	0.00626959247648903	0.0156739811912226	0.00940438871473354	0.0156739811912226	0.0125391849529781	0.0125391849529781	1.4716948978366	4.22474600132615	10.9614496943982	6.78135971352466	0.466039707419018	0.449872773536896	0.63302752293578	0.404163102366695	0.5	0.4	0.35	0.409512761020882	14.0980320829605	7	4.85798099512757	23.9434944174341	29.4393438253415	0.00133005736384204	0	22.1381994808795	24.3759060285424	0.101726190438734	9.46214369353641	9.18851900220519	0.00561430589354428	0	32.4139603951487	43.2480883307328	5.6816742724833	9.75321674917896	3.74770332684544
ENSMUSG00000031433.15	0.204630148302435	-4.4754735411823	0.434171716398215	10.5497846679479	0.0386473429951691	0.0144927536231884	0.0603864734299517	0.0169082125603865	0.0169082125603865	0.0072463768115942	0.00241545893719807	0.0241545893719807	0.0144927536231884	0.0169082125603865	0.0193236714975845	0.0072463768115942	0.0193236714975845	0.0193236714975845	0.0241545893719807	0.0169082125603865	0.0241545893719807	0.0072463768115942	0.0410628019323672	0.0144927536231884	0.0217391304347826	0.0169082125603865	0	0.0120772946859903	0.00966183574879227	0.0120772946859903	0.00483091787439614	0.0072463768115942	0.00483091787439614	0.0241545893719807	0.0241545893719807	0.0265700483091787	0.0676328502415459	0.0120772946859903	0.0338164251207729	0.0193236714975845	0.521739130434783	0.371980676328502	0.463768115942029	0.0241545893719807	0	0.00241545893719807	0.0241545893719807	0.0120772946859903	0.00966183574879227	0.0193236714975845	0.0144927536231884	0.00241545893719807	0.00966183574879227	0.0144927536231884	0.00483091787439614	0	0.0072463768115942	0.00241545893719807	0.0144927536231884	0.0217391304347826	0.0169082125603865	0	0.0169082125603865	0	0.00483091787439614	0.0072463768115942	0.00483091787439614	0.0072463768115942	0.0169082125603865	0.0120772946859903	0.0265700483091787	0.0370228010689314	0.0525676626963623	12.6967502365222	6.44294349584873	0.45260347129506	0.385632885632886	0.465116279069767	0.388639979696819	0.37122969837587	0.4625	0.4375	0.351351351351351	16.6445322946254	10	10.7523806465529	41.2238059518198	1.5370631343461	0.012186478508489	0.0576511277105301	37.8514631834544	19.2497168166819	0.0681133074787964	19.2704780191457	6.09335660401084	0.44879455370049	0.308805183341281	26.3101307743526	35.7516210880997	11.8168137773495	11.6693280043959	5.77459232056764
ENSMUSG00000031441.15	0.312583304455477	-4.9267011946812	-1.80854830117905	11.9266666293473	0.0113735783027122	0.026246719160105	0.0428696412948381	0.00874890638670166	0.0174978127734033	0.0201224846894138	0.0122484689413823	0.0122484689413823	0.0139982502187227	0.0148731408573928	0.0174978127734033	0.00962379702537183	0.0131233595800525	0.0349956255468067	0.0236220472440945	0.0122484689413823	0.00349956255468067	0.0122484689413823	0.0349956255468067	0.00874890638670166	0.00699912510936133	0.0148731408573928	0.005249343832021	0.00874890638670166	0.005249343832021	0.00874890638670166	0.0078740157480315	0	0.00437445319335083	0.0297462817147857	0.047244094488189	0.010498687664042	0.0183727034120735	0.0341207349081365	0.0428696412948381	0.0218722659667542	0.512685914260717	0.363079615048119	0.68503937007874	0.0192475940507437	0.0236220472440945	0.00349956255468067	0.00962379702537183	0.0113735783027122	0.0139982502187227	0.0192475940507437	0.00962379702537183	0.00612423447069116	0.0244969378827647	0.0358705161854768	0.00962379702537183	0	0.0306211723534558	0.000874890638670166	0.0113735783027122	0.00437445319335083	0.0174978127734033	0.00612423447069116	0.00962379702537183	0	0.0166229221347332	0.0148731408573928	0.0078740157480315	0.00612423447069116	0.0358705161854768	0.0113735783027122	0.0227471566054243	0.0370228010689314	0.0525676626963623	13.4448854735829	8.13442632022093	0.525693730729702	0.516886421466574	0.842857142857143	0.493800029831452	0.442492012779553	0.485	0.558333333333333	0.485347985347985	16.6177831063963	33	11.2905948880826	22.3645850940179	14.4788579375957	0.211550695507319	0.61836672409779	43.4145890325601	16.4021022289814	2.50994828723988	12.0743888594158	0.632915751361464	0.285391145548383	0.379932954292779	40.9906783993908	33.73078815863	11.9059047313608	12.0930873904442	5.30958840823529
ENSMUSG00000031442.21	0.0917734976043615	-4.17425149499117	-0.491029075218574	12.1208858427878	0.0147826086956522	0.0182608695652174	0.0565217391304348	0.0104347826086957	0.0121739130434783	0.0226086956521739	0.00782608695652174	0.00173913043478261	0.00695652173913044	0.0373913043478261	0.0165217391304348	0.00695652173913044	0.00521739130434783	0.0234782608695652	0.0217391304347826	0.0104347826086957	0.00608695652173913	0.0252173913043478	0.0495652173913043	0.00521739130434783	0.0139130434782609	0.0147826086956522	0.00521739130434783	0.011304347826087	0.00347826086956522	0.00782608695652174	0.0130434782608696	0	0.00347826086956522	0.0234782608695652	0.0652173913043478	0.00869565217391304	0.0252173913043478	0.0347826086956522	0.0730434782608696	0.0147826086956522	0.58	0.38695652173913	0.738260869565217	0.0139130434782609	0.0347826086956522	0.00608695652173913	0.0173913043478261	0.00869565217391304	0.0226086956521739	0.0130434782608696	0.00782608695652174	0	0.0130434782608696	0.0321739130434783	0.00608695652173913	0.000869565217391304	0.0165217391304348	0	0.00608695652173913	0.00956521739130435	0.0234782608695652	0.00521739130434783	0.00869565217391304	0	0.0139130434782609	0.0121739130434783	0.00782608695652174	0.00260869565217391	0.0217391304347826	0.00695652173913044	0.011304347826087	0.0370228010689314	0.0525676626963623	13.6645583935658	10.515699838284	0.571300247024478	0.548764781641494	0.587833219412167	0.515747561812163	0.522844924600495	0.545	0.585416666666667	0.477805695142379	17.0331325920762	39	12.1176431013891	22.2378026963137	9.7036760188501	0.277662834525054	0.633339872080976	21.4524552620316	41.0468305957131	4.64823272048551	12.8076205595313	4.44057843583631	0.369751460195167	0.445000387509187	31.7979320183353	38.0889744951653	12.0501426434275	11.2221911384563	6.15414110948447
ENSMUSG00000031446.14	0.0839285582423758	-6.7515447665053	-0.108660807948401	11.2185632361903	0.0342105263157895	0.0223684210526316	0.0539473684210526	0.0105263157894737	0.0144736842105263	0.0144736842105263	0.0118421052631579	0.00526315789473684	0.0144736842105263	0.0197368421052632	0.0184210526315789	0.0118421052631579	0.00921052631578947	0.0315789473684211	0.0355263157894737	0.0144736842105263	0.00789473684210526	0.0210526315789474	0.0447368421052632	0.00921052631578947	0.0105263157894737	0.00921052631578947	0.00394736842105263	0.00921052631578947	0.00789473684210526	0.00394736842105263	0.0105263157894737	0.00394736842105263	0.0144736842105263	0.0236842105263158	0.0486842105263158	0.0105263157894737	0.0315789473684211	0.0473684210526316	0.0447368421052632	0.0157894736842105	0.538157894736842	0.317105263157895	0.664473684210526	0.00921052631578947	0.0144736842105263	0.0144736842105263	0.0105263157894737	0.0144736842105263	0.0210526315789474	0.0105263157894737	0.00526315789473684	0.00394736842105263	0.0171052631578947	0.0289473684210526	0.00921052631578947	0	0.0236842105263158	0	0.00263157894736842	0.00657894736842105	0.0105263157894737	0.00394736842105263	0.00526315789473684	0.00131578947368421	0.00526315789473684	0.00789473684210526	0.00657894736842105	0.00789473684210526	0.0302631578947368	0.0105263157894737	0.0171052631578947	1.1058026640052	-1.43683102671285	12.645883554519	6.85798099512757	0.508396305625525	0.488581146744412	0.782608695652174	0.470223982594628	0.482787930301742	0.675	0.608333333333333	0.423772609819121	15.1297659813107	21	11.2008986050384	40.3535421395749	0.252685891224897	0.0349134152549171	0.263598901561622	55.4496743330669	3.31503275621184	0.330552563104945	16.7566983885118	0	0.0863330816687918	0.490246404960826	35.3113528904709	33.6035892575327	13.751779976855	10.5971214287896	5.99593800504333
ENSMUSG00000031447.7	-0.019241026279043	-7.1422971493924	-0.785487728429805	10.2550285698187	0.0221130221130221	0.0466830466830467	0.027027027027027	0.0319410319410319	0.0343980343980344	0.0245700245700246	0.00491400491400491	0.0245700245700246	0.00737100737100737	0.0245700245700246	0.00737100737100737	0.0221130221130221	0.00245700245700246	0.0368550368550369	0.0245700245700246	0.0122850122850123	0.00491400491400491	0.00737100737100737	0.0245700245700246	0.00982800982800983	0.0147420147420147	0.0221130221130221	0.00245700245700246	0.00491400491400491	0	0.00245700245700246	0.0122850122850123	0.00245700245700246	0.00245700245700246	0.0245700245700246	0.0540540540540541	0.00982800982800983	0.0171990171990172	0.0171990171990172	0.0171990171990172	0.0171990171990172	0.479115479115479	0.425061425061425	0.609336609336609	0.0196560196560197	0.0417690417690418	0.00737100737100737	0.00737100737100737	0.0147420147420147	0.0221130221130221	0.0122850122850123	0.0147420147420147	0.00491400491400491	0.0196560196560197	0.0368550368550369	0.00982800982800983	0	0.0245700245700246	0.00245700245700246	0.00982800982800983	0.0122850122850123	0.0171990171990172	0.00245700245700246	0.0221130221130221	0	0.00982800982800983	0	0.00982800982800983	0.00245700245700246	0.0196560196560197	0.0122850122850123	0.0221130221130221	0.297711924441659	-0.345201265167861	11.3858624006415	7.70735913208088	0.504504504504504	0.515926424405563	0.759615384615385	0.463378508479597	0.443946188340807	0.875	0.625	0.45478374836173	13.7210991887072	9	8.80413102118332	45.519309083728	8.01961370816559	0.0198306515902232	0	32.4108860966604	14.0303604598557	0	13.45016331301	0	0.0610580659186767	0.163956904957687	0.202214887726173	74.9349595206259	11.1876473077616	9.57742882803575	5.73098569691112
ENSMUSG00000031458.8	-0.359631285876122	-4.76951852144536	0.538841778081071	9.03066713624694	0.00574712643678161	0	0.0172413793103448	0.0114942528735632	0.0114942528735632	0.00574712643678161	0.00574712643678161	0.00574712643678161	0	0.0172413793103448	0	0.0229885057471264	0.0114942528735632	0.0172413793103448	0.0229885057471264	0.0114942528735632	0.0114942528735632	0.0114942528735632	0.0402298850574713	0.0114942528735632	0.0402298850574713	0.0172413793103448	0.00574712643678161	0.0344827586206897	0.00574712643678161	0	0.0172413793103448	0	0.00574712643678161	0.0114942528735632	0.0172413793103448	0.00574712643678161	0.028735632183908	0.0574712643678161	0.0919540229885057	0.0402298850574713	0.683908045977011	0.477011494252874	0.574712643678161	0.028735632183908	0.0517241379310345	0.00574712643678161	0.0402298850574713	0.0229885057471264	0.028735632183908	0.0114942528735632	0.0172413793103448	0	0.00574712643678161	0.0172413793103448	0	0	0.0172413793103448	0.00574712643678161	0.00574712643678161	0.00574712643678161	0.0172413793103448	0.00574712643678161	0.0114942528735632	0	0.0114942528735632	0.0229885057471264	0.00574712643678161	0	0.00574712643678161	0.0114942528735632	0.0229885057471264	-0.20373302284085	-0.116112092551292	11.4162697445232	6.97727992349992	0.578544061302682	0.566850828729282	0.736	0.496008708272859	0.475095785440613	0.675	0.425	0.429864253393665	11.4288835520102	5	10.8360503550581	33.6693368422163	0	0	0.0116280624635796	56.4676987853108	9.64499379110426	0.206342518905126	10.580899128566	0.0105178228463286	0.0951703553679036	0.17029555326515	25.8887911053206	51.3522181064367	11.9021079281973	7.79441586635011	6.11701291423036
ENSMUSG00000031467.10	0.0187237585391588	-5.27318367065995	-0.970730109282627	10.1072170755914	0.0519125683060109	0.0109289617486339	0.0191256830601093	0.0218579234972678	0.0191256830601093	0.0109289617486339	0.00819672131147541	0.0109289617486339	0.0191256830601093	0.0109289617486339	0.00819672131147541	0.0163934426229508	0.0163934426229508	0.00273224043715847	0.0355191256830601	0.0163934426229508	0.00546448087431694	0.0136612021857923	0.0245901639344262	0.0191256830601093	0.0245901639344262	0.00819672131147541	0.00546448087431694	0.00546448087431694	0.00273224043715847	0.0136612021857923	0.00819672131147541	0.00273224043715847	0.0109289617486339	0.0218579234972678	0.0519125683060109	0.0218579234972678	0.0191256830601093	0.0163934426229508	0.0245901639344262	0.0273224043715847	0.516393442622951	0.355191256830601	0.508196721311475	0.0163934426229508	0.0191256830601093	0.0109289617486339	0.0163934426229508	0.0245901639344262	0.0109289617486339	0.0136612021857923	0.00273224043715847	0.0136612021857923	0.0136612021857923	0.0273224043715847	0.0191256830601093	0.00273224043715847	0.0327868852459016	0	0.0300546448087432	0.0136612021857923	0.0136612021857923	0.00273224043715847	0.00546448087431694	0	0.0109289617486339	0.0191256830601093	0	0.0109289617486339	0.0163934426229508	0.0218579234972678	0.0245901639344262	-0.241693004145165	2.03956342328186	13.3966047811819	8.04439411935845	0.459165154264973	0.429472317536864	0.790874524714829	0.415859524280161	0.416666666666667	0.7	0.4125	0.414774544291653	14.8896465527381	8	11.9472716524603	33.3255369093246	31.5898559011371	0.0316379728345902	0	28.5860747731736	6.46689444353006	0	17.2434547375713	0.207278505630013	0.0806245514906731	0.0900978355805451	1.90060741996878	78.7091845133446	1.76875243641409	13.195679785496	4.51887067872507
ENSMUSG00000031478.16	0.108929392970297	-5.82289229786772	-0.103746900937989	10.5859014496908	0.0313725490196078	0.0196078431372549	0.0333333333333333	0.0254901960784314	0.0156862745098039	0.00980392156862745	0.0117647058823529	0.00588235294117647	0.0294117647058824	0.0117647058823529	0.0176470588235294	0.0156862745098039	0.0137254901960784	0.0196078431372549	0.0215686274509804	0.0137254901960784	0.00784313725490196	0.0196078431372549	0.0333333333333333	0.00784313725490196	0.0156862745098039	0.0156862745098039	0.00980392156862745	0.0235294117647059	0.00196078431372549	0.00196078431372549	0.00196078431372549	0.00784313725490196	0.00196078431372549	0.0196078431372549	0.0431372549019608	0.0137254901960784	0.0549019607843137	0.0254901960784314	0.0254901960784314	0.0254901960784314	0.535294117647059	0.415686274509804	0.517647058823529	0.0215686274509804	0.0196078431372549	0.00196078431372549	0.0196078431372549	0.0274509803921569	0.00980392156862745	0.0156862745098039	0.0196078431372549	0.00392156862745098	0.0176470588235294	0.0137254901960784	0.00784313725490196	0	0.0156862745098039	0	0.0137254901960784	0.00588235294117647	0.0196078431372549	0.00392156862745098	0.0176470588235294	0.00196078431372549	0.0137254901960784	0.0156862745098039	0.00588235294117647	0.00784313725490196	0.0117647058823529	0.0176470588235294	0.0176470588235294	0.0370228010689314	0.0525676626963623	11.0728025345442	6.53915881110803	0.488932291666667	0.494634146341463	0.695652173913043	0.429194444444444	0.485436893203884	0.625	0.55	0.451948051948052	15.1357493604101	16	6.70043971814109	12.0903784576363	2.79990515748725	0.00230268143769391	0	3.01493824465242	81.7744094410949	0.318066017691371	8.91577365649377	7.39688677977013	0.129956961802811	0.192684334290973	19.274945625829	54.335166394913	9.75458624690035	8.59245703726808	4.54468443754584
ENSMUSG00000031479.9	-0.0645750441168433	-9.32783310407642	0.056807687323365	10.1823943534045	0.0361757105943152	0.0180878552971576	0.0361757105943152	0.0155038759689922	0.020671834625323	0.0155038759689922	0.00258397932816537	0.00775193798449612	0.020671834625323	0.0103359173126615	0.0155038759689922	0.0103359173126615	0.0103359173126615	0.0232558139534884	0.0387596899224806	0.0258397932816537	0.00775193798449612	0.0155038759689922	0.0387596899224806	0.00258397932816537	0.0155038759689922	0.00775193798449612	0.00258397932816537	0.00775193798449612	0.00516795865633075	0.00775193798449612	0.0103359173126615	0.00516795865633075	0.00775193798449612	0.0129198966408269	0.0387596899224806	0.0258397932816537	0.0465116279069767	0.0180878552971576	0.062015503875969	0.0129198966408269	0.540051679586563	0.359173126614987	0.571059431524548	0.00775193798449612	0.0258397932816537	0.00516795865633075	0.0180878552971576	0.0232558139534884	0.020671834625323	0.0129198966408269	0.00775193798449612	0.0103359173126615	0.0129198966408269	0.0284237726098191	0.0155038759689922	0.00258397932816537	0.0155038759689922	0	0.00516795865633075	0.0103359173126615	0.0232558139534884	0.00775193798449612	0.0103359173126615	0	0.0103359173126615	0.00775193798449612	0.00258397932816537	0.0103359173126615	0.0103359173126615	0.0155038759689922	0.020671834625323	0.715002662270464	1.52354326397751	11.8560363998192	5.4262647547021	0.490094745908699	0.462227196418579	0.80952380952381	0.430021784701385	0.454545454545455	0.725	0.25	0.440017137960583	14.5704486998258	14	7.05528243550119	39.1063610275342	0	0.00410120203612739	0	46.328678664669	14.5141732583891	0.0466858473715886	11.4422564681835	7.25871621735475	0.0098904969312555	0.0172803581860972	32.243590749229	44.196344068016	4.83192164209942	11.189206834597	4.20363864445448
ENSMUSG00000031480.15	-0.142623945015752	-4.19302384169291	-0.621801340898466	11.3202364452416	0.0269953051643192	0.0164319248826291	0.0211267605633803	0.00821596244131455	0.0117370892018779	0.0258215962441315	0.0117370892018779	0.0164319248826291	0.0152582159624413	0.0211267605633803	0.0269953051643192	0.0223004694835681	0.00234741784037559	0.0187793427230047	0.0187793427230047	0.00821596244131455	0.0129107981220657	0.0140845070422535	0.0293427230046948	0.00586854460093897	0.0199530516431925	0.0269953051643192	0.0140845070422535	0.0258215962441315	0.00704225352112676	0.0105633802816901	0.00821596244131455	0.00352112676056338	0.00117370892018779	0.0234741784037559	0.0375586854460094	0.00586854460093897	0.0223004694835681	0.0258215962441315	0.0434272300469484	0.0164319248826291	0.544600938967136	0.481220657276995	0.618544600938967	0.0164319248826291	0.0234741784037559	0.00234741784037559	0.0152582159624413	0.0199530516431925	0.0164319248826291	0.0140845070422535	0.0117370892018779	0.00821596244131455	0.0211267605633803	0.0316901408450704	0.00938967136150235	0	0.0187793427230047	0.00117370892018779	0.00234741784037559	0.0117370892018779	0.0211267605633803	0.00586854460093897	0.0152582159624413	0	0.0152582159624413	0.0117370892018779	0.0129107981220657	0.00469483568075117	0.0293427230046948	0.0117370892018779	0.0211267605633803	0.0370228010689314	0.0525676626963623	12.1108095268987	7.51569983828404	0.5481220657277	0.505201266395296	0.604395604395604	0.424391891891892	0.470617042115573	0.5	0.525	0.425622343655131	14.8533582942777	5	0	8.09715291372168	12.3419395471247	0.0397982257835094	0	42.6533559408637	36.7733046084166	0.0944487640898273	8.21967479378859	9.63731236807247	0.315445081930714	0	42.8922816834182	36.0233995803057	2.91188649248424	10.6865005271832	4.31803558415664
ENSMUSG00000031482.9	0.0247277432892294	-7.91122843695496	0.0696045459961089	9.82495874052852	0.0231788079470199	0.00993377483443709	0.033112582781457	0.0165562913907285	0.0231788079470199	0.0198675496688742	0.00662251655629139	0.00993377483443709	0.00662251655629139	0.0132450331125828	0.0132450331125828	0.0132450331125828	0.00993377483443709	0.0198675496688742	0.0364238410596026	0.00993377483443709	0.00993377483443709	0	0.0364238410596026	0.0033112582781457	0.0132450331125828	0.0165562913907285	0.0033112582781457	0.00662251655629139	0.0033112582781457	0.0033112582781457	0.00662251655629139	0.00662251655629139	0.0033112582781457	0.0231788079470199	0.0397350993377483	0.0165562913907285	0.0198675496688742	0.0231788079470199	0.0165562913907285	0.00662251655629139	0.513245033112583	0.443708609271523	0.599337748344371	0.033112582781457	0.0364238410596026	0.00662251655629139	0.0165562913907285	0.0231788079470199	0.033112582781457	0.0231788079470199	0.0165562913907285	0.00993377483443709	0.00662251655629139	0.033112582781457	0.0165562913907285	0	0.0231788079470199	0	0.0165562913907285	0.0198675496688742	0.0132450331125828	0.0033112582781457	0.00993377483443709	0.0033112582781457	0.0231788079470199	0.00993377483443709	0.00662251655629139	0.0033112582781457	0.043046357615894	0.0231788079470199	0.0231788079470199	1.06435002818404	1.18765387078887	12.4589192069676	7.63662462054365	0.518763796909492	0.476967930029154	0.722222222222222	0.458778275347342	0.477035015916326	0.475	0.5	0.437745740498034	14.0883741827944	6	11.103287808412	35.0332559877423	2.13783124522513	0.073647551355428	0	4.98542240307613	57.6477115277961	0.122131284804936	9.33383544102442	3.17152821289135	0.0187424023616362	0.0692936934504384	27.004973480909	52.476601893192	7.92502487617122	11.1611318829843	3.27102853041802
ENSMUSG00000031483.8	0.151730487559084	-5.96292564694657	0.260299232511221	10.1459321458205	0.00586510263929619	0.0293255131964809	0.0879765395894428	0.00879765395894428	0.0175953079178886	0.0146627565982405	0.00293255131964809	0.0175953079178886	0.00586510263929619	0.0117302052785924	0.00586510263929619	0.00879765395894428	0.00879765395894428	0.032258064516129	0.0263929618768328	0.0234604105571848	0.0117302052785924	0.00293255131964809	0.032258064516129	0.0146627565982405	0.00879765395894428	0.0117302052785924	0.00586510263929619	0.00586510263929619	0.00293255131964809	0.00293255131964809	0.00293255131964809	0	0.00293255131964809	0.0293255131964809	0.0439882697947214	0.00879765395894428	0.0439882697947214	0.0234604105571848	0.0527859237536657	0.0205278592375367	0.55425219941349	0.325513196480938	0.609970674486804	0.0381231671554252	0.0263929618768328	0.00879765395894428	0.0263929618768328	0.0117302052785924	0.0146627565982405	0.0146627565982405	0.0146627565982405	0.00879765395894428	0.00586510263929619	0.0439882697947214	0.0117302052785924	0	0.0175953079178886	0	0.0234604105571848	0.00586510263929619	0.0175953079178886	0	0.00586510263929619	0.00293255131964809	0.00586510263929619	0	0.00586510263929619	0	0.0263929618768328	0.00879765395894428	0.0175953079178886	3.03356954780533	2.28619701904551	12.5092801680879	9.69348695749932	0.502650176678445	0.475467702082598	0.575574365175333	0.46712340955601	0.503225806451613	0.491666666666667	0.54375	0.444625850340136	13.4563544151083	15	7.28540221886225	31.9600908007805	6.56399111205528	0.0248223895231772	0	23.9145063933777	37.3658382471088	0.170751057154546	14.8157615176036	4.00056776467952	0.14010168342731	0.472800457173498	48.0118942446935	23.0289197204302	9.52995461199233	11.843921051289	4.52040717906903
ENSMUSG00000031485.15	-0.296448532886227	-5.55033029151463	1.05641915432681	10.1686721181322	0.0254545454545455	0.0290909090909091	0.0436363636363636	0.00727272727272727	0.0145454545454545	0.0181818181818182	0.00363636363636364	0.00727272727272727	0.00363636363636364	0.0290909090909091	0.00363636363636364	0.0145454545454545	0.0145454545454545	0.0109090909090909	0.0363636363636364	0.0218181818181818	0.0145454545454545	0.0181818181818182	0.0363636363636364	0.0109090909090909	0.0181818181818182	0.0145454545454545	0.00727272727272727	0.0181818181818182	0.00363636363636364	0.00363636363636364	0.0327272727272727	0	0.0145454545454545	0.0145454545454545	0.0581818181818182	0.00363636363636364	0.0290909090909091	0.0363636363636364	0.04	0.00363636363636364	0.607272727272727	0.396363636363636	0.625454545454545	0.0145454545454545	0.0254545454545455	0.0181818181818182	0.00727272727272727	0.0327272727272727	0.0218181818181818	0.00727272727272727	0.0145454545454545	0.0109090909090909	0.0290909090909091	0.04	0.00727272727272727	0	0.00363636363636364	0	0.00727272727272727	0.0145454545454545	0.0109090909090909	0.00363636363636364	0.0109090909090909	0.00363636363636364	0	0.00727272727272727	0.0109090909090909	0.00363636363636364	0.0181818181818182	0.00363636363636364	0.0109090909090909	0.0370228010689314	0.0525676626963623	13.6267357129222	5.35755200461808	0.535652173913043	0.469349379465965	0.775	0.459139784946237	0.472664015904573	0.615	0.525	0.458498872543756	9.86263735755879	5	10.9751314569213	29.5766431279967	0	0	0.0729448178702021	53.6457042805031	16.6710048337043	0.0337029399256999	18.1714778233778	1.0119704705876	0.0658281597214932	0.0585098947417579	21.0452272084655	57.1339129493134	2.51307349379252	13.1851851668203	4.48076475669373
ENSMUSG00000031486.15	0.278428640918918	-5.90725938651402	-1.39713152318248	11.9701058906122	0.0037397157816006	0.0246821241585639	0.018698578908003	0.0119670905011219	0.00523560209424084	0.0261780104712042	0.00822737471952132	0.0112191473448018	0.00523560209424084	0.0299177262528048	0.0142109199700823	0.0164547494390426	0.00448765893792072	0.0239341810022438	0.0164547494390426	0.00598354525056096	0.00523560209424084	0.0231862378459237	0.0239341810022438	0.00822737471952132	0.0179506357516829	0.0284218399401645	0.0112191473448018	0.0179506357516829	0.0074794315632012	0.0209424083769634	0.012715033657442	0.00673148840688108	0.00523560209424084	0.0231862378459237	0.0545998504113687	0.0172026925953628	0.00972326103216156	0.0157068062827225	0.0359012715033657	0.012715033657442	0.607329842931937	0.523560209424084	0.68735976065819	0.012715033657442	0.0381451009723261	0.0112191473448018	0.0276738967838444	0.0209424083769634	0.0329094988780853	0.0216903515332835	0.0224382946896036	0.00448765893792072	0.0172026925953628	0.037397157816006	0.00224382946896036	0	0.0201944652206432	0.00074794315632012	0.00448765893792072	0.00673148840688108	0.0224382946896036	0.00448765893792072	0.0164547494390426	0	0.0157068062827225	0.0164547494390426	0.0134629768137622	0.00224382946896036	0.0172026925953628	0.0194465220643231	0.00598354525056096	0.0370228010689314	0.0525676626963623	12.4958550268872	8.4262647547021	0.606083271004737	0.596017316017316	0.793002915451895	0.504535677546058	0.470617042115573	0.7	0.558333333333333	0.516618497109827	14.9693865213423	19	0	12.6231913645549	45.5784473969184	0.0442970498055328	0	22.9245955688423	18.8294686198788	0	9.39663000415875	0	0.163439254915213	0	29.9805617004797	45.6749804278096	14.7843886126368	10.4356702609366	3.33954716110683
ENSMUSG00000031487.5	0.218131312108516	-6.02473080891534	0.138301436520781	10.4817994316658	0.0166270783847981	0.0142517814726841	0.0261282660332542	0.00237529691211401	0.00950118764845606	0.0332541567695962	0.00712589073634204	0.0142517814726841	0.00712589073634204	0.0166270783847981	0.00712589073634204	0.00712589073634204	0.00237529691211401	0.0142517814726841	0.0213776722090261	0.00712589073634204	0.0166270783847981	0.00950118764845606	0.0641330166270784	0.00712589073634204	0.00475059382422803	0.0403800475059382	0.00950118764845606	0.00950118764845606	0.0166270783847981	0.0118764845605701	0.0166270783847981	0.00712589073634204	0.0142517814726841	0.0213776722090261	0.0570071258907363	0.00950118764845606	0.0261282660332542	0.0285035629453682	0.0261282660332542	0.0308788598574822	0.612826603325416	0.434679334916865	0.648456057007126	0.0213776722090261	0.0285035629453682	0.00475059382422803	0.0118764845605701	0.0190023752969121	0.0142517814726841	0.0118764845605701	0.00475059382422803	0.00475059382422803	0.0118764845605701	0.0427553444180523	0.00950118764845606	0	0.0142517814726841	0	0.0118764845605701	0.00475059382422803	0.0166270783847981	0.00475059382422803	0.0237529691211401	0.00237529691211401	0.0285035629453682	0.00950118764845606	0.00950118764845606	0.00475059382422803	0.0118764845605701	0.0237529691211401	0.0142517814726841	0.0370228010689314	0.0525676626963623	11.6497052654714	6.44294349584873	0.564030790762771	0.503764320785597	0.569767441860465	0.453206650831354	0.437956204379562	0.6375	0.516666666666667	0.440107671601615	11.0402897210257	3	7.10852445677817	23.909108159467	11.1732417396318	0	0.368905830216787	40.603014929558	23.8427158802309	0.10301346089549	10.9226799508006	21.8500251609858	0.0825554362947406	1.0332318930528	37.9850114773032	26.2731665801601	1.85332950140268	10.5381889320524	5.07237573170659
ENSMUSG00000031488.14	0.138583066328584	-6.65440457452415	0.0336623663160974	11.7980667203631	0.0205655526992288	0.0145672664952871	0.053127677806341	0.00942587832047986	0.0188517566409597	0.0205655526992288	0.00856898029134533	0.0102827763496144	0.0102827763496144	0.0197086546700943	0.0154241645244216	0.0145672664952871	0.0025706940874036	0.0171379605826907	0.0197086546700943	0.00342759211653813	0.00599828620394173	0.0119965724078835	0.0359897172236504	0.00599828620394173	0.0154241645244216	0.0334190231362468	0.0119965724078835	0.0239931448157669	0.0025706940874036	0.00942587832047986	0.0102827763496144	0.000856898029134533	0.00685518423307626	0.0162810625535561	0.0282776349614396	0.0119965724078835	0.0342759211653813	0.0342759211653813	0.053127677806341	0.0214224507283633	0.57840616966581	0.494430162810626	0.640102827763496	0.0179948586118252	0.0377035132819195	0.0137103684661525	0.0171379605826907	0.0188517566409597	0.0239931448157669	0.0162810625535561	0.00599828620394173	0.000856898029134533	0.0154241645244216	0.0248500428449015	0.0111396743787489	0.000856898029134533	0.0077120822622108	0	0	0.0145672664952871	0.0411311053984576	0.0137103684661525	0.0334190231362468	0	0.000856898029134533	0.00685518423307626	0.00599828620394173	0.00171379605826907	0.0102827763496144	0.0137103684661525	0.0119965724078835	0.0370228010689314	0.0525676626963623	13.3988772686283	5.39231742277876	0.571910112359551	0.511091724825523	0.634146341463415	0.470023143094188	0.442311578096585	0.725	0.6	0.458732330141359	14.4831859719367	9	12.2732128098543	39.6681076430126	0	0.015357160188755	0	32.8146712977579	27.1802346953824	0.321629203658472	11.6538370804916	0.59240494148482	0.0863368767393581	0.0213289941112819	0.607215065021941	74.5807526030292	12.4581244391217	12.0990189910192	3.06309009624862
ENSMUSG00000031493.10	-0.0466304364219463	0.669141290816174	-1.34270362731715	11.0707918094231	0.0126760563380282	0.0112676056338028	0.0112676056338028	0.00563380281690141	0.0211267605633803	0.0253521126760563	0.0126760563380282	0.0211267605633803	0.00422535211267606	0.0169014084507042	0.00985915492957747	0.0112676056338028	0.00422535211267606	0.00845070422535211	0.00845070422535211	0	0.0126760563380282	0.0112676056338028	0.0225352112676056	0.00845070422535211	0.0563380281690141	0.0605633802816901	0.0323943661971831	0.0492957746478873	0.0126760563380282	0.0183098591549296	0.0140845070422535	0.0140845070422535	0.00563380281690141	0.00563380281690141	0.0422535211267606	0.00422535211267606	0.0183098591549296	0.0126760563380282	0.0309859154929577	0.00563380281690141	0.68169014084507	0.674647887323944	0.585915492957746	0.0140845070422535	0.0436619718309859	0.0154929577464789	0.023943661971831	0.0225352112676056	0.0225352112676056	0.0295774647887324	0.0267605633802817	0.0028169014084507	0.0183098591549296	0.0197183098591549	0.00422535211267606	0	0.00422535211267606	0	0.00140845070422535	0.0183098591549296	0.0253521126760563	0.0126760563380282	0.0169014084507042	0.00140845070422535	0.00563380281690141	0.0112676056338028	0.00422535211267606	0.00563380281690141	0.0126760563380282	0.00985915492957747	0.00422535211267606	0.0370228010689314	0.0525676626963623	11.4517262680745	8.98868468677217	0.646046511627907	0.628214285714286	0.566074950690335	0.522233712512927	0.470617042115573	0.58125	0.6	0.558139534883721	9.91886323727459	4	0	9.35122455911984	15.5520496956459	0	0	21.253210210836	53.8435155343983	0	7.59115266200077	12.2344778707026	11.8798384416979	0	26.0070261537476	33.4603563623948	8.8271485094563	6.44294349584873	8.01911003168124
ENSMUSG00000031505.11	0.0286100282683088	-4.05534868528346	0.274810461120346	10.1019756709492	0.0121951219512195	0.024390243902439	0.0304878048780488	0.0121951219512195	0.0304878048780488	0.0182926829268293	0.00609756097560976	0.00609756097560976	0.0121951219512195	0.0213414634146341	0.024390243902439	0.0152439024390244	0.00609756097560976	0.0274390243902439	0.0152439024390244	0.0121951219512195	0.0121951219512195	0.0182926829268293	0.0335365853658537	0.0121951219512195	0.0213414634146341	0.00609756097560976	0	0.0121951219512195	0	0.0121951219512195	0.00304878048780488	0.00304878048780488	0.00304878048780488	0.0457317073170732	0.0365853658536585	0.0182926829268293	0.00914634146341463	0.024390243902439	0.0365853658536585	0.0182926829268293	0.597560975609756	0.454268292682927	0.649390243902439	0.0213414634146341	0.0396341463414634	0.00914634146341463	0.0182926829268293	0.0274390243902439	0.0396341463414634	0.0182926829268293	0.00914634146341463	0.00304878048780488	0.0274390243902439	0.0487804878048781	0.00914634146341463	0	0.0121951219512195	0	0.00304878048780488	0.00914634146341463	0.0182926829268293	0.00304878048780488	0.00609756097560976	0.00304878048780488	0.00914634146341463	0.0152439024390244	0.0152439024390244	0.00304878048780488	0.0152439024390244	0.00914634146341463	0.00609756097560976	0.0370228010689314	0.0525676626963623	12.2027360432502	5.95419631038687	0.58287795992714	0.553329023917259	0.754098360655738	0.496546852927327	0.534898085237801	0.7	0.475	0.527397260273973	13.637417341258	9	10.661778097772	25.1977945570338	3.63252236091576	0.0151691116792986	0.0368876264118168	9.83485019637972	61.2185381767737	0.0642379708057862	15.5123300503746	1.38497959182596	0.229084863543454	0.486129481081152	35.6009511534466	45.6312018574365	1.15532300229175	10.8910241901495	7.20918415142366
ENSMUSG00000031508.14	0.0807512758511327	-1.55276548512852	0.334373434040815	10.5840229402575	0.00949367088607595	0.0189873417721519	0.0189873417721519	0.0158227848101266	0.00632911392405063	0.0348101265822785	0.00632911392405063	0.0158227848101266	0.0221518987341772	0.0284810126582278	0	0.0126582278481013	0.00949367088607595	0.00632911392405063	0.0189873417721519	0.0126582278481013	0.0189873417721519	0.0348101265822785	0.0284810126582278	0.0126582278481013	0.00949367088607595	0.0126582278481013	0.00949367088607595	0.0158227848101266	0.00316455696202532	0.0158227848101266	0.00316455696202532	0.00632911392405063	0.00316455696202532	0.0158227848101266	0.0537974683544304	0	0.0158227848101266	0.0316455696202532	0.0443037974683544	0.00949367088607595	0.598101265822785	0.496835443037975	0.60126582278481	0.0221518987341772	0.0379746835443038	0.0189873417721519	0.0379746835443038	0.0316455696202532	0.0189873417721519	0.0221518987341772	0.00949367088607595	0.00949367088607595	0.00949367088607595	0.0189873417721519	0.0158227848101266	0	0.00632911392405063	0	0.0126582278481013	0.0189873417721519	0.00632911392405063	0.00949367088607595	0.00632911392405063	0.00316455696202532	0.0221518987341772	0.00949367088607595	0.0189873417721519	0.00316455696202532	0.0221518987341772	0.0158227848101266	0.00949367088607595	-2.48826912727856	-3.92958938006327	12.871327736134	9.319672120947	0.551499348109518	0.482683254875588	0.589341692789969	0.433615057243901	0.387305699481865	0.5625	0.495	0.434110629067245	14.0261775968892	9	10.5933911227917	27.2831921300386	5.5787453373175	0.07601013909926	0.452715967972379	46.6409310105764	19.783199418625	0.18520599637087	19.3346145714831	0.347293068859818	2.73880450736525	5.65290298102255	18.5089949636642	45.5540494638373	7.86334044376779	11.8490140736948	10.80538882364
ENSMUSG00000031511.15	0.0482429008742144	-7.91696598005089	-0.455343576741618	11.4019461239765	0.0127478753541076	0.0226628895184136	0.0637393767705382	0.0127478753541076	0.0269121813031161	0.0297450424929178	0.0113314447592068	0.00708215297450425	0.0084985835694051	0.0325779036827195	0.0113314447592068	0.0212464589235127	0.0084985835694051	0.0198300283286119	0.0254957507082153	0.0056657223796034	0.0127478753541076	0.0198300283286119	0.0339943342776204	0.0113314447592068	0.0141643059490085	0.028328611898017	0.00424929178470255	0.018413597733711	0.00424929178470255	0.0113314447592068	0.00708215297450425	0.00424929178470255	0.0113314447592068	0.018413597733711	0.0495750708215297	0.00991501416430595	0.0354107648725212	0.0254957507082153	0.0538243626062323	0.0198300283286119	0.529745042492918	0.409348441926346	0.640226628895184	0.00991501416430595	0.0127478753541076	0.0084985835694051	0.0141643059490085	0.0084985835694051	0.0127478753541076	0.00991501416430595	0.0084985835694051	0.00424929178470255	0.0127478753541076	0.0269121813031161	0.00708215297450425	0	0.0155807365439093	0.00141643059490085	0.0113314447592068	0.018413597733711	0.0169971671388102	0.00424929178470255	0.0169971671388102	0	0.0084985835694051	0.0141643059490085	0.00424929178470255	0.0084985835694051	0.0169971671388102	0.00991501416430595	0.0028328611898017	-1.95881553661291	-3.62801057193909	13.9432473959016	8.52356195605701	0.529390018484288	0.529979144942649	0.762942779291553	0.486967319399574	0.475985011922334	0.50625	0.485	0.51070876573195	16.4736264854518	24	13.1045987535644	24.1959733707898	1.81166501135693	0.0130167627778687	0.0412860052023768	57.8761749338612	15.8315774283822	0.230306487629681	14.8497348582306	1.05163060584184	0.0187484035334199	0.0860930392379902	32.1146375531856	44.6266221609116	7.25253337905888	12.1452953349336	4.17769427337652
ENSMUSG00000031513.8	0.0238068521487692	-5.14455643567	0.730705566884143	8.63299519714296	0.00757575757575758	0.0303030303030303	0.00757575757575758	0	0.0151515151515152	0.00757575757575758	0.0151515151515152	0.00757575757575758	0.0227272727272727	0.0227272727272727	0	0.00757575757575758	0.0227272727272727	0.053030303030303	0.0303030303030303	0.0151515151515152	0.00757575757575758	0	0.0151515151515152	0.00757575757575758	0	0.0151515151515152	0.0151515151515152	0.00757575757575758	0	0	0	0	0.00757575757575758	0.0454545454545455	0.0303030303030303	0.0303030303030303	0	0.0303030303030303	0.0151515151515152	0.00757575757575758	0.492424242424242	0.416666666666667	0.643939393939394	0.0151515151515152	0.0378787878787879	0.0303030303030303	0.0227272727272727	0.053030303030303	0.0227272727272727	0.00757575757575758	0	0	0.0303030303030303	0.0151515151515152	0.0227272727272727	0	0.0303030303030303	0	0	0	0.00757575757575758	0.0151515151515152	0	0.00757575757575758	0.0151515151515152	0.0303030303030303	0.0151515151515152	0.0151515151515152	0.0606060606060606	0.00757575757575758	0.0378787878787879	0.0370228010689314	0.0525676626963623	11.4918530963297	8.29462074889163	0.517676767676768	0.476554359152484	0.76038338658147	0.460678084585809	0.470617042115573	0.675	0.55	0.424285044538209	13.0674343607565	4	0	70.1065091480251	0.702193305786275	0.0660048189804161	0	8.54604190821636	20.2667076809353	0.312543138056564	13.0664417090897	3.16732204097279	0.168994584980724	0	36.4944687619659	40.8847088172167	6.2180640857742	11.0593444608244	6.20573450979791
ENSMUSG00000031516.11	0.150666539302206	-5.07333117012213	0.610958211831557	9.56414948998573	0.0261780104712042	0.0366492146596859	0.0366492146596859	0.0261780104712042	0.0104712041884817	0.0261780104712042	0.0209424083769634	0.0104712041884817	0.00523560209424084	0.0209424083769634	0.0104712041884817	0.00523560209424084	0.0209424083769634	0.0680628272251309	0.031413612565445	0.031413612565445	0.0157068062827225	0.0157068062827225	0.0209424083769634	0.0104712041884817	0.0209424083769634	0.0209424083769634	0.0104712041884817	0.0157068062827225	0.00523560209424084	0	0.0157068062827225	0	0.00523560209424084	0.0104712041884817	0.031413612565445	0	0.0366492146596859	0.0104712041884817	0.0366492146596859	0.0261780104712042	0.523560209424084	0.392670157068063	0.607329842931937	0.0104712041884817	0.0261780104712042	0.0157068062827225	0.0157068062827225	0.0209424083769634	0.0366492146596859	0.0104712041884817	0.00523560209424084	0.0261780104712042	0.0104712041884817	0.031413612565445	0.00523560209424084	0	0.0157068062827225	0	0	0.0104712041884817	0.00523560209424084	0	0	0.00523560209424084	0.0209424083769634	0	0.0104712041884817	0	0.00523560209424084	0.00523560209424084	0.0104712041884817	0.160504213168173	-1.31639064105612	11.4787696194758	9.19475685442225	0.517195767195767	0.481714285714286	0.478632478632479	0.467856222623035	0.506799637352675	0.53125	0.416666666666667	0.393846153846154	13.9223056479952	11	10.1085244567782	27.1274917864014	0.1454910012609	0.00722743451497191	0.14306031649949	38.5425857993296	33.9831933801199	0.0509502818737782	16.30646050953	0.478629881767159	0.143747687592213	0.477989768761978	21.6372319133026	51.8987799909031	9.05716024814296	8.34872815423108	7.39670120532049
ENSMUSG00000031521.5	-0.195297711425864	-3.28528361970823	-0.193778152641931	10.0808175276083	0.0345821325648415	0.0172910662824208	0.0172910662824208	0.0259365994236311	0.0201729106628242	0.0201729106628242	0.00864553314121038	0.0230547550432277	0.0201729106628242	0.00864553314121038	0	0.0172910662824208	0.0144092219020173	0.0115273775216138	0.0259365994236311	0.0201729106628242	0.00864553314121038	0.0115273775216138	0.0115273775216138	0.0144092219020173	0.0230547550432277	0.0144092219020173	0.00288184438040346	0.0144092219020173	0.00288184438040346	0.00288184438040346	0.00864553314121038	0.00288184438040346	0.00576368876080692	0.00576368876080692	0.037463976945245	0.0172910662824208	0.0230547550432277	0.0172910662824208	0.0201729106628242	0.0432276657060519	0.544668587896254	0.469740634005764	0.432276657060519	0.0144092219020173	0.0288184438040346	0.0115273775216138	0.031700288184438	0.0403458213256484	0.031700288184438	0.0115273775216138	0.0201729106628242	0.0144092219020173	0.0144092219020173	0.0288184438040346	0.00864553314121038	0.00288184438040346	0.0115273775216138	0	0.0144092219020173	0.0144092219020173	0.00576368876080692	0.00288184438040346	0.0259365994236311	0	0.0115273775216138	0.0144092219020173	0.0144092219020173	0.0115273775216138	0.0115273775216138	0.00576368876080692	0.0230547550432277	0.0370228010689314	0.0525676626963623	11.1811522568656	5.88264304936184	0.492606284658041	0.455838000861698	0.706896551724138	0.407616812459996	0.470617042115573	0.6	0.475	0.402839396628216	13.194602975158	10	0	27.2765554825743	5.37631106488736	0.130727733652492	0	59.4926868933791	7.17132321874174	0.552395606764994	28.5838483233767	10.4007643853747	1.38681944105147	0	37.7998054556846	20.5211150550799	1.30764733943255	10.1395513523988	5.42062678865271
ENSMUSG00000031527.7	-0.0198098042561481	-8.73354850761113	0.870474512984047	10.0209799389042	0.0346820809248555	0.0173410404624277	0.0635838150289017	0.0144508670520231	0.0173410404624277	0.00578034682080925	0.00578034682080925	0.0115606936416185	0.0260115606936416	0.0173410404624277	0.00289017341040462	0.0202312138728324	0.0115606936416185	0.0317919075144509	0.0317919075144509	0.0202312138728324	0	0.00867052023121387	0.0433526011560694	0.00578034682080925	0.0173410404624277	0.00289017341040462	0.0144508670520231	0.00867052023121387	0.00578034682080925	0	0.0260115606936416	0.00289017341040462	0.0115606936416185	0.0115606936416185	0.0173410404624277	0.0260115606936416	0.0317919075144509	0.0260115606936416	0.0549132947976879	0.0375722543352601	0.5	0.367052023121387	0.540462427745665	0.00289017341040462	0.00578034682080925	0.00578034682080925	0.0289017341040462	0.0260115606936416	0.0202312138728324	0.00867052023121387	0.00867052023121387	0.00578034682080925	0.0115606936416185	0.0115606936416185	0.0115606936416185	0.00289017341040462	0.0202312138728324	0	0.0144508670520231	0.0144508670520231	0.0202312138728324	0.00289017341040462	0.00289017341040462	0	0.00867052023121387	0.00867052023121387	0.0173410404624277	0.00867052023121387	0.023121387283237	0.0115606936416185	0.0115606936416185	0.583348624427636	1.72727261592936	13.1145557311984	9.58308276750293	0.469171483622351	0.443235655378137	0.563968668407311	0.414296068128284	0.372988324392553	0.6125	0.425	0.410057024364956	14.4302565199999	9	11.6302671250268	31.2351217705829	0.804877277647243	0.00340763602400569	0.00342803144107746	37.7117501491314	30.1907468088954	0.0506683262779425	13.3106606996219	0.150003804391061	0.00970089491547008	0.0102253286689968	22.7523463345352	57.4242587793154	6.3428041585521	11.9140113285413	3.19039937779418
ENSMUSG00000031530.6	-0.287215406958206	-8.92109990009171	1.72644595898085	10.2264121927888	0.0075187969924812	0.0200501253132832	0.025062656641604	0.0100250626566416	0	0.0275689223057644	0.012531328320802	0	0	0.0451127819548872	0.0175438596491228	0.0075187969924812	0	0.0426065162907268	0.0225563909774436	0	0	0.0200501253132832	0.025062656641604	0.0050125313283208	0.0050125313283208	0.0300751879699248	0.012531328320802	0.012531328320802	0.012531328320802	0.0225563909774436	0.0200501253132832	0.0025062656641604	0	0.0200501253132832	0.06265664160401	0.0050125313283208	0.0175438596491228	0.0325814536340852	0.050125313283208	0.0050125313283208	0.586466165413534	0.483709273182957	0.827067669172932	0.0025062656641604	0.0551378446115288	0.012531328320802	0.012531328320802	0.0050125313283208	0.0551378446115288	0.012531328320802	0.0050125313283208	0.0050125313283208	0.0175438596491228	0.0401002506265664	0.0025062656641604	0	0.0275689223057644	0.0025062656641604	0.0025062656641604	0.0050125313283208	0.0175438596491228	0.012531328320802	0.0200501253132832	0	0.0275689223057644	0.0025062656641604	0.0100250626566416	0	0.0225563909774436	0.012531328320802	0.012531328320802	0.0370228010689314	0.0525676626963623	11.4204866128258	8.68999797141945	0.632414369256475	0.55985401459854	0.62378640776699	0.50720227226618	0.470617042115573	0.55	0.625	0.454296160877514	13.2672256058895	4	0	19.1914300733102	11.1248395024688	0.00479336732073702	0	43.7774585173461	25.7169239499318	0.184554589622316	6.27526349371987	7.75944831585548	0.0209829709407761	0	19.8930073753587	48.5997665928087	17.4515312513165	10.0967151544885	4.12300663958596
ENSMUSG00000031532.6	0.176002808333018	-5.53149619831152	0.409028674574874	10.0940776856719	0.0137362637362637	0.0137362637362637	0.021978021978022	0.00549450549450549	0.00824175824175824	0.0247252747252747	0.00274725274725275	0.00549450549450549	0.0192307692307692	0.0164835164835165	0.010989010989011	0.010989010989011	0.00549450549450549	0.00274725274725275	0.00549450549450549	0.00824175824175824	0.00274725274725275	0.0164835164835165	0.0274725274725275	0.00274725274725275	0.010989010989011	0.00824175824175824	0.0247252747252747	0.0247252747252747	0.00549450549450549	0.010989010989011	0.0137362637362637	0	0	0.0192307692307692	0.0467032967032967	0.00824175824175824	0.00824175824175824	0.021978021978022	0.021978021978022	0.021978021978022	0.565934065934066	0.56043956043956	0.612637362637363	0.0247252747252747	0.032967032967033	0.0192307692307692	0.0164835164835165	0.0247252747252747	0.0686813186813187	0.021978021978022	0.0192307692307692	0.00824175824175824	0.00824175824175824	0.0164835164835165	0.00824175824175824	0.00274725274725275	0.0357142857142857	0	0.0274725274725275	0.021978021978022	0.0247252747252747	0.0137362637362637	0.0274725274725275	0	0.010989010989011	0.0164835164835165	0.0192307692307692	0.00274725274725275	0.0164835164835165	0.0164835164835165	0.021978021978022	-1.18788796099119	-2.26680287265502	11.5166849493096	5.61470984411521	0.57967032967033	0.525806451612903	0.5625	0.432947890073585	0.4555659494855	0.575	0.45	0.440702781844802	13.7011981474542	7	10.0633950812885	28.5753455762051	10.9854115964809	0.0115246422346273	0	21.4006088965872	38.3354598543972	0.691649434094916	10.443409380882	0.510206297564418	0.133804366196366	0.284960129071867	0.612247557077301	76.0941877760391	11.921184493169	9.4178525148859	5.17334843693289
ENSMUSG00000031533.4	-0.0549325434322221	-6.69446506535852	0.670220692593945	10.1749256825007	0.038961038961039	0.00779220779220779	0.0571428571428571	0.0311688311688312	0.012987012987013	0.0103896103896104	0	0.012987012987013	0.025974025974026	0.012987012987013	0.0233766233766234	0.012987012987013	0.0181818181818182	0.012987012987013	0.0155844155844156	0.0181818181818182	0.0103896103896104	0.012987012987013	0.0415584415584416	0.00779220779220779	0.0285714285714286	0.0103896103896104	0.00519480519480519	0.0233766233766234	0	0.00779220779220779	0.0025974025974026	0.00519480519480519	0.00779220779220779	0.012987012987013	0.0311688311688312	0.0103896103896104	0.0285714285714286	0.038961038961039	0.0597402597402597	0.0233766233766234	0.522077922077922	0.381818181818182	0.511688311688312	0.0207792207792208	0.0103896103896104	0.0103896103896104	0.0337662337662338	0.012987012987013	0.012987012987013	0.00779220779220779	0.0025974025974026	0.0025974025974026	0.00779220779220779	0.0155844155844156	0.0155844155844156	0.0025974025974026	0.0025974025974026	0	0.00779220779220779	0.012987012987013	0.0181818181818182	0.0103896103896104	0.012987012987013	0	0.0025974025974026	0.0103896103896104	0.00779220779220779	0.00779220779220779	0.025974025974026	0.012987012987013	0.0311688311688312	-1.12401693150493	1.36348656291126	11.6847486204216	6.4262647547021	0.471861471861472	0.441584158415842	0.552941176470588	0.444851471959504	0.42454954954955	0.45	0.225	0.281512605042017	13.8741168544445	7	10.7952279660287	29.528607582481	19.3021667654912	0.00377595920353998	0.135441396521723	42.2553948088542	8.77461348744824	0	13.5902879000722	11.3985281595603	0.0478476548141431	0.38131199733763	56.1791327742717	17.6411392625754	0.761752251368672	7.90086680798075	4.75128600904242
ENSMUSG00000031534.15	-0.139552660214149	-5.0033332766303	-0.655663411162122	8.4093909361377	0.0185185185185185	0.00925925925925926	0.0185185185185185	0.0185185185185185	0.0277777777777778	0.00925925925925926	0	0	0.037037037037037	0.0462962962962963	0.0185185185185185	0.0185185185185185	0.0185185185185185	0.00925925925925926	0.0462962962962963	0.0277777777777778	0.037037037037037	0	0.0277777777777778	0.0185185185185185	0.0185185185185185	0.0185185185185185	0	0.00925925925925926	0	0.00925925925925926	0	0	0	0.0185185185185185	0	0.00925925925925926	0.037037037037037	0.0277777777777778	0.0277777777777778	0.0185185185185185	0.481481481481481	0.37037037037037	0.472222222222222	0	0.0462962962962963	0.00925925925925926	0.00925925925925926	0.00925925925925926	0	0.00925925925925926	0.0277777777777778	0	0.00925925925925926	0.0462962962962963	0.037037037037037	0.00925925925925926	0.0185185185185185	0	0.0462962962962963	0.0277777777777778	0	0	0.00925925925925926	0	0	0.00925925925925926	0	0.00925925925925926	0.00925925925925926	0.0277777777777778	0.0277777777777778	0.0370228010689314	0.0525676626963623	10.5147140541385	8.66888498426625	0.442477876106195	0.537619699042408	0.780788177339901	0.433591004919185	0.470617042115573	0.525	0.425	0.438235294117647	13.6447575925163	5	0	29.0017336476985	13.1485668922171	0.0331910493708521	0	27.4552263706597	29.789186362062	0.572095677991788	14.310440678891	0.527650471262725	0.184656464893741	0	6.40830880470676	69.9889766542931	8.57996692595262	9.41151098801207	5.94671035278507
ENSMUSG00000031536.6	-0.00803987440446341	-4.17422507709074	0.226001699369591	9.97871045910636	0.0446428571428571	0.0178571428571429	0.056547619047619	0.0178571428571429	0.0208333333333333	0.00892857142857143	0.00595238095238095	0.0178571428571429	0.0208333333333333	0.0148809523809524	0.0119047619047619	0.0178571428571429	0.00297619047619048	0.0327380952380952	0.0208333333333333	0.0357142857142857	0.00892857142857143	0.0148809523809524	0.0297619047619048	0.0119047619047619	0.0178571428571429	0.0148809523809524	0.00297619047619048	0.00595238095238095	0.00595238095238095	0.00892857142857143	0.00297619047619048	0.0119047619047619	0	0.0148809523809524	0.0327380952380952	0.00892857142857143	0.0505952380952381	0.0208333333333333	0.0327380952380952	0.0416666666666667	0.511904761904762	0.351190476190476	0.508928571428571	0.0148809523809524	0.00595238095238095	0.0178571428571429	0.0148809523809524	0.0267857142857143	0.0178571428571429	0.0119047619047619	0.00892857142857143	0.00892857142857143	0.0148809523809524	0.0178571428571429	0.0119047619047619	0	0.0297619047619048	0	0.00595238095238095	0.00892857142857143	0.00595238095238095	0.00297619047619048	0.00892857142857143	0.00297619047619048	0.00297619047619048	0.00297619047619048	0.00595238095238095	0.0119047619047619	0.0238095238095238	0.00892857142857143	0.0178571428571429	1.1992512732327	2.62131039273084	11.9443460341378	5.39231742277876	0.45734126984127	0.438324873096447	0.682926829268293	0.423678053345812	0.470617042115573	0.7	0.45	0.423615977575333	14.3833667962644	14	0	24.7916175257826	0	0.0197604577023076	0	1.05427149907723	74.0716046883775	0.0627458290604069	9.17317672693484	23.3855596992626	0.140116114164739	0	38.7846365785984	28.043810981459	0.472699899580518	11.4792750302502	7.60247710042141
ENSMUSG00000031537.15	0.0892453201760029	-5.6704627650352	0.0452156952019023	11.2094533656289	0.0171503957783641	0.029023746701847	0.0408970976253298	0.0118733509234828	0.0105540897097625	0.0197889182058048	0.0105540897097625	0.00923482849604222	0.0145118733509235	0.0277044854881266	0.0118733509234828	0.0197889182058048	0.00131926121372032	0.0316622691292876	0.029023746701847	0.00527704485488127	0.0158311345646438	0.0118733509234828	0.0620052770448549	0.00527704485488127	0.0105540897097625	0.0171503957783641	0.00395778364116095	0.0105540897097625	0.0105540897097625	0.00263852242744063	0.025065963060686	0	0.00923482849604222	0.0263852242744063	0.0593667546174142	0.0145118733509235	0.0316622691292876	0.0395778364116095	0.0514511873350923	0.0158311345646438	0.579155672823219	0.370712401055409	0.682058047493404	0.0105540897097625	0.0237467018469657	0.00527704485488127	0.00923482849604222	0.0145118733509235	0.0145118733509235	0.0118733509234828	0.00659630606860158	0.00527704485488127	0.0145118733509235	0.0277044854881266	0.0118733509234828	0	0.0105540897097625	0	0.00659630606860158	0.0079155672823219	0.00923482849604222	0.00263852242744063	0.00263852242744063	0.00131926121372032	0.0131926121372032	0.0197889182058048	0.0131926121372032	0.00527704485488127	0.0158311345646438	0.0131926121372032	0.00923482849604222	-0.0325907836970431	-2.53300740551988	14.2196979359637	6.91886323727459	0.541613857203211	0.51364972700546	0.7	0.473851590106007	0.464375523889355	0.566666666666667	0.575	0.470988213961922	14.7885654103293	19	13.8054415999067	21.7495851193134	4.74516020879396	0.00940698335020818	0.0200828299217951	14.9610943953083	58.3926085348817	0.122061928430587	11.5670615610982	12.9443542905613	0.0411318941737177	0.133877686764662	35.5685661163649	33.7087642215286	6.03624422950866	11.1078709142796	4.29194713226322
ENSMUSG00000031539.6	-0.0212382419990292	-5.49921570335264	0.303354131452513	10.2969162068793	0.0310262529832936	0.0310262529832936	0.0334128878281623	0.00954653937947494	0.0190930787589499	0.0286396181384248	0.0119331742243437	0.00954653937947494	0.00238663484486874	0.0214797136038186	0.00238663484486874	0.0119331742243437	0.00954653937947494	0.035799522673031	0.0262529832935561	0.0238663484486874	0.00715990453460621	0.0214797136038186	0.0310262529832936	0.00238663484486874	0.0167064439140811	0.0214797136038186	0.00715990453460621	0.0190930787589499	0.00715990453460621	0.0119331742243437	0.00954653937947494	0.00477326968973747	0	0.0238663484486874	0.0381861575178998	0.00954653937947494	0.0167064439140811	0.0238663484486874	0.0381861575178998	0.0238663484486874	0.536992840095465	0.360381861575179	0.651551312649165	0.00477326968973747	0.0190930787589499	0	0.0119331742243437	0.0190930787589499	0.00715990453460621	0.0262529832935561	0.00715990453460621	0.00715990453460621	0.035799522673031	0.0548926014319809	0.00954653937947494	0	0.0190930787589499	0	0.00954653937947494	0.00715990453460621	0.0119331742243437	0.00238663484486874	0.0167064439140811	0.00238663484486874	0	0.00954653937947494	0.00954653937947494	0	0.035799522673031	0.0119331742243437	0.0190930787589499	0.0370228010689314	0.0525676626963623	12.1440208692669	7.32192809488736	0.516308671439936	0.508005822416303	0.647798742138365	0.458454598370198	0.536697247706422	0.525	0.55	0.488900100908174	13.7466192864003	9	10.0914353863236	29.2932684184655	4.57336273955395	0.0070788232190995	0.0389945607744113	2.47172882385703	63.3752957455163	0.240270888613672	8.01389046026789	9.01812449369894	0.0986629371028185	0.301238794274283	45.6866319175262	31.4907818521799	5.39066954494997	10.9534689622288	5.46374166555388
ENSMUSG00000031540.13	0.128814852606494	-9.87940512033071	-1.39149241945737	12.5538692431961	0.0349301397205589	0.0234530938123752	0.0329341317365269	0.0174650698602794	0.0119760479041916	0.0144710578842315	0.00399201596806387	0.0174650698602794	0.00798403193612774	0.0254491017964072	0.0124750499001996	0.0174650698602794	0.00698602794411178	0.0164670658682635	0.031437125748503	0.0109780439121756	0.0199600798403194	0.0129740518962076	0.0503992015968064	0.00898203592814371	0.030938123752495	0.0209580838323353	0.00898203592814371	0.0269461077844311	0.00898203592814371	0.00598802395209581	0.0104790419161677	0.00698602794411178	0.0094810379241517	0.00998003992015968	0.0189620758483034	0.0119760479041916	0.0339321357285429	0.0269461077844311	0.0653692614770459	0.0234530938123752	0.554890219560878	0.424650698602794	0.545409181636727	0.0154690618762475	0.0179640718562874	0.00199600798403194	0.0129740518962076	0.0114770459081836	0.0189620758483034	0.0129740518962076	0.00798403193612774	0.00798403193612774	0.0124750499001996	0.0134730538922156	0.00848303393213573	0	0.0134730538922156	0	0.0109780439121756	0.0164670658682635	0.0179640718562874	0.00399201596806387	0.0219560878243513	0.000499001996007984	0.0119760479041916	0.00648702594810379	0.0139720558882236	0.00848303393213573	0.0094810379241517	0.0124750499001996	0.0109780439121756	-2.70708788502812	-0.861137130729926	13.1644355860646	8.90388184573618	0.508316699933466	0.475621781527336	0.493723849372385	0.407739460406155	0.401883239171375	0.425	0.6	0.395384615384615	16.1345867533644	19	11.3750394313469	4.14307197013863	16.8742468224802	0.00211852937068436	0	71.5714404556037	7.39124169063096	0.0178805317757734	7.54832434184805	8.93211075024923	0.00750461847407628	0.00909887908172187	32.265865734133	44.4965533329167	6.74054234329727	11.344850683943	3.59870475833016
ENSMUSG00000031545.6	0.0643698315818073	-5.55603304153485	-1.62053078301219	10.4335854411505	0.0240700218818381	0.0262582056892779	0.0437636761487965	0.0087527352297593	0.0131291028446389	0.0175054704595186	0.0087527352297593	0.0153172866520788	0.0218818380743982	0.0240700218818381	0.0109409190371991	0.0109409190371991	0.00437636761487965	0.0437636761487965	0.037199124726477	0.0262582056892779	0.00218818380743982	0.0131291028446389	0.0196936542669584	0.0087527352297593	0.0087527352297593	0.0131291028446389	0	0.0131291028446389	0.0087527352297593	0.00437636761487965	0.0109409190371991	0.00656455142231947	0.00656455142231947	0.0196936542669584	0.0547045951859956	0.0087527352297593	0.0196936542669584	0.0175054704595186	0.0350109409190372	0.0218818380743982	0.487964989059081	0.37199124726477	0.62800875273523	0.0087527352297593	0.0284463894967177	0.00437636761487965	0.0131291028446389	0.0328227571115974	0.0131291028446389	0.00656455142231947	0.0153172866520788	0.00437636761487965	0.0153172866520788	0.0393873085339169	0.0131291028446389	0	0.0306345733041575	0	0.0087527352297593	0.00218818380743982	0.0109409190371991	0.00218818380743982	0.0087527352297593	0.00218818380743982	0.0131291028446389	0.0175054704595186	0.00437636761487965	0.00437636761487965	0.0284463894967177	0.0175054704595186	0.0240700218818381	2.78926475333766	1.19763607381423	12.7062801588492	9.71596199025514	0.49493487698987	0.510580575149213	0.533333333333333	0.445723684210526	0.500880281690141	0.4875	0.5375	0.509480122324159	14.8918311595115	12	10.1510165388922	17.7636809567853	34.8164867259635	0.00967648777766009	0.281476134670427	35.3494080796519	11.586250915668	0.193020699483218	10.0835372357855	7.85682953796001	0.0801169247257978	0.353587134584714	40.736195274612	38.9727784858316	1.91695540650033	11.6755160440828	6.55779933709896
ENSMUSG00000031546.6	-0.0654047999389538	-7.07525640452207	1.13994046677678	9.39446269461032	0.0267857142857143	0.0133928571428571	0.0491071428571429	0.00892857142857143	0	0.00892857142857143	0.00892857142857143	0.00446428571428571	0.0133928571428571	0.0223214285714286	0.00892857142857143	0.00892857142857143	0.0133928571428571	0.0223214285714286	0.0446428571428571	0.0133928571428571	0.00446428571428571	0.03125	0.03125	0.00446428571428571	0.0133928571428571	0.00892857142857143	0	0.0267857142857143	0.0178571428571429	0.0133928571428571	0.00446428571428571	0	0.0223214285714286	0.03125	0.03125	0.00892857142857143	0.0535714285714286	0.0267857142857143	0.0892857142857143	0.0223214285714286	0.607142857142857	0.285714285714286	0.59375	0.0178571428571429	0.0267857142857143	0	0.00892857142857143	0.00892857142857143	0.00446428571428571	0.0133928571428571	0.00446428571428571	0.00446428571428571	0.0267857142857143	0.0267857142857143	0.0223214285714286	0.00446428571428571	0.0133928571428571	0	0.0133928571428571	0.00892857142857143	0.00446428571428571	0	0.0133928571428571	0	0.00446428571428571	0.00446428571428571	0.00446428571428571	0.00446428571428571	0.00446428571428571	0.0178571428571429	0.0267857142857143	1.35211482835021	0.907882450869037	10.3987436919382	7.60733031374961	0.495535714285714	0.508524833209785	0.680412371134021	0.466838576585869	0.470617042115573	0.525	0.425	0.452914798206278	13.243173983473	8	0	24.6787196182411	9.62812714492154	0.00668974369941492	0	63.4678763564027	2.09045974116372	0.128127395571536	11.5132833020822	5.76420545064965	0.0553448334020285	0	32.6673349390667	43.1144470020545	6.88538447274495	8.80413102118332	6.60741170047548
ENSMUSG00000031548.7	-0.0776097817637217	-9.29867487496588	0.361270360135821	9.88569637333939	0.0222222222222222	0.0380952380952381	0.0888888888888889	0.00317460317460317	0.00634920634920635	0.0222222222222222	0.00317460317460317	0	0.00317460317460317	0.0285714285714286	0.00634920634920635	0	0	0.0253968253968254	0.0349206349206349	0.00952380952380952	0.00317460317460317	0.0222222222222222	0.0317460317460317	0.00317460317460317	0.00317460317460317	0.0412698412698413	0.019047619047619	0.00317460317460317	0	0.019047619047619	0.00952380952380952	0	0	0.0253968253968254	0.0603174603174603	0.00317460317460317	0.0126984126984127	0.0412698412698413	0.0444444444444444	0	0.53015873015873	0.384126984126984	0.841269841269841	0.00952380952380952	0.0412698412698413	0.0126984126984127	0.00317460317460317	0.00317460317460317	0.0253968253968254	0.0126984126984127	0.0158730158730159	0	0.019047619047619	0.0412698412698413	0.00317460317460317	0	0.0222222222222222	0	0.00317460317460317	0.00317460317460317	0.00317460317460317	0.0158730158730159	0.00634920634920635	0.00317460317460317	0.0253968253968254	0.0126984126984127	0.0253968253968254	0	0.0380952380952381	0.00952380952380952	0.00952380952380952	2.65122742971651	-4.2420128296977	12.0944076330812	8.04439411935845	0.585185185185185	0.507776761207685	0.76425855513308	0.473651470718919	0.470617042115573	0.775	0.525	0.460185481291973	15.0430272835945	3	0	26.6479136073792	10.9597221313519	0.0104137734326928	0	33.3240882356772	28.8312529650191	0.226609287140008	15.7215480124549	0	0.0354667802679374	0	0	57.7060734607673	26.5369117465098	11.6110247973074	4.86608458978168
ENSMUSG00000031555.15	0.0597270772117378	-6.66242982349997	-1.13754176562095	11.3793783670713	0.0127314814814815	0.0219907407407407	0.0300925925925926	0.0266203703703704	0.0104166666666667	0.0104166666666667	0.00231481481481481	0.0115740740740741	0.0335648148148148	0.0185185185185185	0.0104166666666667	0.0115740740740741	0.00578703703703704	0.0162037037037037	0.0173611111111111	0.0219907407407407	0.00810185185185185	0.0115740740740741	0.0335648148148148	0.0138888888888889	0.0405092592592593	0.0115740740740741	0.0127314814814815	0.0173611111111111	0.00578703703703704	0.00462962962962963	0.00462962962962963	0.00115740740740741	0.00694444444444444	0.00810185185185185	0.0231481481481481	0.0127314814814815	0.0219907407407407	0.0300925925925926	0.0277777777777778	0.0185185185185185	0.545138888888889	0.481481481481481	0.511574074074074	0.0138888888888889	0.0138888888888889	0.0127314814814815	0.0185185185185185	0.0358796296296296	0.03125	0.025462962962963	0.0162037037037037	0.0104166666666667	0.0208333333333333	0.0185185185185185	0.0127314814814815	0	0.0150462962962963	0	0.0138888888888889	0.0104166666666667	0.0208333333333333	0.00115740740740741	0.0138888888888889	0.00115740740740741	0.0185185185185185	0.00810185185185185	0.0324074074074074	0.00694444444444444	0.0185185185185185	0.0115740740740741	0.0208333333333333	0.0370228010689314	0.0525676626963623	12.007027266894	6.98868468677217	0.511453248216297	0.466099635479951	0.80952380952381	0.4252713521724	0.470617042115573	0.65	0.425	0.339798293250582	15.947705418686	23	0	16.6580044724396	14.1614670211027	0.0171321979652154	0	35.9327134452021	33.2306828632903	0	13.5645170144419	0.412249185289758	0.123946365730432	0	24.3367493711079	48.4421280184211	13.1204100450089	10.3331553503106	3.96153974852826
ENSMUSG00000031556.6	-0.20162320877756	-4.8916075271225	0.582978171253221	9.9614496943982	0	0.014018691588785	0.0186915887850467	0.014018691588785	0.014018691588785	0.00934579439252336	0.00934579439252336	0.0280373831775701	0.00467289719626168	0.0233644859813084	0.00467289719626168	0.014018691588785	0.00934579439252336	0.014018691588785	0.00934579439252336	0.00934579439252336	0.00467289719626168	0.0327102803738318	0.0186915887850467	0	0.00934579439252336	0.0233644859813084	0	0.014018691588785	0.00467289719626168	0.00467289719626168	0.00467289719626168	0	0.0233644859813084	0.0233644859813084	0.0700934579439252	0.0233644859813084	0.014018691588785	0.0186915887850467	0.0233644859813084	0.0280373831775701	0.588785046728972	0.467289719626168	0.626168224299065	0.014018691588785	0.0373831775700935	0.014018691588785	0.00934579439252336	0.0373831775700935	0.0280373831775701	0.0280373831775701	0.0186915887850467	0.00467289719626168	0.0186915887850467	0.0186915887850467	0.0186915887850467	0.00467289719626168	0.0373831775700935	0	0.00467289719626168	0.00467289719626168	0.00934579439252336	0.014018691588785	0.00934579439252336	0	0.0327102803738318	0.0186915887850467	0.0233644859813084	0	0.0373831775700935	0.00934579439252336	0.00934579439252336	-1.06774479655369	0.801700281308458	10.8161836814323	7.11894107272351	0.512048192771084	0.512208657047725	0.673913043478261	0.447269303201507	0.470617042115573	0.75	0.475	0.460912052117264	12.0529076283133	4	0	70.1687389128773	2.90461080181355	0.059252713040594	0	10.5566479388778	15.4700069056614	0.840742727729391	9.7702892157588	7.08078199855113	0.249402628809855	0	30.614446420233	43.696956499919	8.58812323672821	9.2644426002266	6.1747412816035
ENSMUSG00000031562.15	-0.00826564285743003	-8.18736027101123	0.580420430781694	9.41574176829009	0.0378378378378378	0.0378378378378378	0.0486486486486487	0.0216216216216216	0.027027027027027	0	0.0108108108108108	0.0108108108108108	0.0162162162162162	0.027027027027027	0.0108108108108108	0.0216216216216216	0.00540540540540541	0.0324324324324324	0.0378378378378378	0.027027027027027	0.00540540540540541	0.00540540540540541	0.0216216216216216	0.00540540540540541	0.0108108108108108	0.0108108108108108	0.0162162162162162	0.0162162162162162	0.00540540540540541	0	0.00540540540540541	0	0	0.0108108108108108	0.027027027027027	0	0.0216216216216216	0.0324324324324324	0.027027027027027	0.0324324324324324	0.427027027027027	0.4	0.610810810810811	0.0216216216216216	0.0324324324324324	0	0.0216216216216216	0	0.0108108108108108	0.027027027027027	0.00540540540540541	0	0.0108108108108108	0.027027027027027	0.0162162162162162	0	0.0216216216216216	0	0.0216216216216216	0.00540540540540541	0.0108108108108108	0.0162162162162162	0.00540540540540541	0.00540540540540541	0.027027027027027	0.0108108108108108	0.0108108108108108	0	0.0324324324324324	0.0216216216216216	0.0108108108108108	1.05589281345637	0.289168666151089	11.7355560239115	8.55074678538324	0.494134897360704	0.512425621281064	0.681818181818182	0.45361007628171	0.548913043478261	0.375	0.525	0.482798165137615	15.6306652903175	8	9.11113567023471	17.3992018679838	8.60467593682829	0.00254435370325959	0.800602830458576	70.5938153353681	2.41347480156301	0.185684874095041	15.1672446577841	2.72543707535929	0.0237636924875701	1.16217638555368	45.2493136314627	26.6770884661797	8.99497609117297	10.769011321097	4.00576478973414
ENSMUSG00000031565.18	0.199641034619375	-6.19260610748213	-1.21568847934044	11.3772105303886	0.0170109356014581	0.0267314702308627	0.0425273390036452	0.0109356014580802	0.0109356014580802	0.0291616038882139	0.00607533414337789	0.00607533414337789	0.00486026731470231	0.0218712029161604	0.00486026731470231	0.00607533414337789	0.00364520048602673	0.0303766707168894	0.0279465370595383	0.00850546780072904	0.00121506682867558	0.0157958687727825	0.0267314702308627	0.0109356014580802	0.0121506682867558	0.0255164034021871	0.00850546780072904	0.023086269744836	0.00972053462940462	0.0109356014580802	0.0170109356014581	0.00364520048602673	0.00364520048602673	0.0170109356014581	0.0486026731470231	0.0133657351154313	0.0133657351154313	0.0388821385176185	0.0534629404617254	0.0218712029161604	0.565006075334143	0.417982989064399	0.703523693803159	0.00850546780072904	0.023086269744836	0.00607533414337789	0.0194410692588092	0.00972053462940462	0.0218712029161604	0.0194410692588092	0.00607533414337789	0.00486026731470231	0.0170109356014581	0.0473876063183475	0.00607533414337789	0	0.0206561360874848	0	0.0145808019441069	0.00729040097205346	0.0279465370595383	0.00607533414337789	0.0194410692588092	0.00121506682867558	0.0157958687727825	0.0182260024301337	0.00729040097205346	0.00364520048602673	0.0133657351154313	0.0145808019441069	0.00729040097205346	0.636974885500869	-2.5250394623416	13.2697111211428	10.0728025345442	0.560361037984205	0.551201671891327	0.659851301115242	0.488618509292968	0.488603297769156	0.591666666666667	0.575	0.478172588832487	15.6715134243747	20	12.0101784040205	14.0202588462982	14.1277185508433	0.017695141245664	0.163150534703722	53.7803681850712	17.7300173629039	0.160791378933994	13.1738353014738	0.610671754260047	0.066398237803769	0.755809827468577	33.3917051649042	45.7011984280786	6.30038128601106	10.9447120610435	4.89608474674295
ENSMUSG00000031568.16	-0.218128184910369	-7.26067890438163	0.415898293485686	9.14974711950468	0.0582010582010582	0.037037037037037	0.037037037037037	0.0158730158730159	0.0211640211640212	0.0158730158730159	0.0211640211640212	0.0105820105820106	0	0.0105820105820106	0.00529100529100529	0.0158730158730159	0.0158730158730159	0.0211640211640212	0.0264550264550265	0.00529100529100529	0.0158730158730159	0.0105820105820106	0.0264550264550265	0.0158730158730159	0.0105820105820106	0.0105820105820106	0.0105820105820106	0.0158730158730159	0	0.0105820105820106	0.0105820105820106	0	0.00529100529100529	0.00529100529100529	0.0211640211640212	0.00529100529100529	0.0423280423280423	0.0211640211640212	0.0582010582010582	0.0317460317460317	0.513227513227513	0.37037037037037	0.555555555555556	0.0211640211640212	0.037037037037037	0	0.0211640211640212	0.00529100529100529	0.0211640211640212	0.0105820105820106	0.0105820105820106	0.00529100529100529	0.0105820105820106	0.0264550264550265	0.0158730158730159	0	0.0158730158730159	0.00529100529100529	0.0105820105820106	0.0105820105820106	0.0158730158730159	0.0105820105820106	0.0211640211640212	0	0	0.0158730158730159	0	0.0211640211640212	0.0211640211640212	0.00529100529100529	0.0158730158730159	-0.101386369776723	0.388179819584912	11.7112367677938	7.88874324889826	0.479717813051146	0.433070866141732	0.648305084745763	0.436198243412798	0.382830626450116	0.7	0.55	0.390197020663143	13.9604545138834	8	8.75488750216347	18.804071369399	24.8207840121861	0.0030567198184955	0	24.2081807951849	32.1033958875734	0.0605112158381062	14.2578025513904	3.45143626682521	0.0555209800475399	0.214791947021438	11.0299860352341	60.6092911027549	10.3811711167264	11.0237543532994	5.6392745408169
ENSMUSG00000031570.17	0.552703197120251	-1.36580050299593	-1.21349428833372	9.80896417491926	0.0125786163522013	0.0188679245283019	0.0188679245283019	0.00628930817610063	0	0.0251572327044025	0.0188679245283019	0.0188679245283019	0	0.0188679245283019	0.0188679245283019	0.0125786163522013	0.0125786163522013	0.0188679245283019	0.0251572327044025	0.00628930817610063	0.00628930817610063	0	0.0125786163522013	0.0125786163522013	0.0125786163522013	0.0314465408805031	0.00628930817610063	0.0125786163522013	0.00628930817610063	0.0188679245283019	0.0188679245283019	0	0.0125786163522013	0.0377358490566038	0.0754716981132075	0.00628930817610063	0.00628930817610063	0.0251572327044025	0.0440251572327044	0.0188679245283019	0.591194968553459	0.440251572327044	0.723270440251572	0	0.050314465408805	0.0125786163522013	0.0314465408805031	0.0188679245283019	0.0251572327044025	0.0188679245283019	0.00628930817610063	0	0.0188679245283019	0.0440251572327044	0	0.00628930817610063	0.0251572327044025	0	0	0	0.0125786163522013	0	0.0125786163522013	0	0.0188679245283019	0.00628930817610063	0.00628930817610063	0	0.0566037735849057	0	0.0314465408805031	0.0370228010689314	0.0525676626963623	11.7850437147797	5.08746284125034	0.552455357142857	0.488600804649084	0.787878787878788	0.467876039304611	0.510621557828482	0.641666666666667	0.458333333333333	0.434923201293452	10.3706874068072	3	10.3128829552844	19.4943759236204	5.35100039621721	0.258247555548873	0.13893234703003	49.6836493230127	22.2726450007532	2.80114945381763	15.5520818319837	2.12395882626227	2.74899285696672	1.05434262697814	28.9724308884297	36.9692769166339	12.5789160527456	10.2737955992143	8.46506512765792
ENSMUSG00000031574.8	-1.60942756837324	-1.95602656747499	-2.13639688871917	9.74146698640115	0.0105263157894737	0.0280701754385965	0.0456140350877193	0.00701754385964912	0.0105263157894737	0.0140350877192982	0.00701754385964912	0.0105263157894737	0.0175438596491228	0.0175438596491228	0.00701754385964912	0.0210526315789474	0.00701754385964912	0.0210526315789474	0.0421052631578947	0.0105263157894737	0.0140350877192982	0.0105263157894737	0.0491228070175439	0.0140350877192982	0.0105263157894737	0.0140350877192982	0.00701754385964912	0.00701754385964912	0.00701754385964912	0.0210526315789474	0.00701754385964912	0.00350877192982456	0.00701754385964912	0.0245614035087719	0.056140350877193	0.0105263157894737	0.0280701754385965	0.0280701754385965	0.0456140350877193	0.00701754385964912	0.603508771929825	0.410526315789474	0.663157894736842	0.0175438596491228	0.0280701754385965	0.00701754385964912	0.0245614035087719	0.0210526315789474	0.0245614035087719	0.0210526315789474	0.0140350877192982	0.00350877192982456	0.0175438596491228	0.0491228070175439	0.00350877192982456	0.00350877192982456	0.00350877192982456	0	0.0105263157894737	0	0.0175438596491228	0.00350877192982456	0.0105263157894737	0	0.00350877192982456	0.0210526315789474	0.0140350877192982	0.00350877192982456	0.0140350877192982	0.00701754385964912	0.00701754385964912	0.0370228010689314	0.0525676626963623	12.0063260785249	7.15987133677839	0.55906432748538	0.467298808655483	0.535211267605634	0.481279397930386	0.470617042115573	0.525	0.5375	0.437479701201689	12.3761253892762	8	0	96.1354904096776	0	3.86450959032239	0	0	0	0	9.4936397340517	15.4912639999256	2.1424251157794	0	27.3059234074393	37.0552508270753	8.51149691572864	11.5887146355823	4.96199834185998
ENSMUSG00000031575.18	-0.0350456202936061	-8.64460056559668	0.0969600435222752	10.871135184243	0.032051282051282	0.0144230769230769	0.0384615384615385	0.0176282051282051	0.0208333333333333	0.0224358974358974	0.00801282051282051	0.00801282051282051	0.0128205128205128	0.016025641025641	0.0016025641025641	0.0240384615384615	0.00961538461538462	0.00801282051282051	0.0192307692307692	0.0144230769230769	0.00801282051282051	0.0112179487179487	0.0240384615384615	0.0144230769230769	0.016025641025641	0.0224358974358974	0.00961538461538462	0.0240384615384615	0.00641025641025641	0.0016025641025641	0.00961538461538462	0.00480769230769231	0.00641025641025641	0.00641025641025641	0.0112179487179487	0.0128205128205128	0.0368589743589744	0.0304487179487179	0.0288461538461538	0.0400641025641026	0.548076923076923	0.455128205128205	0.504807692307692	0.00801282051282051	0.0304487179487179	0.0144230769230769	0.0256410256410256	0.0368589743589744	0.0208333333333333	0.0256410256410256	0.0144230769230769	0.00641025641025641	0.00961538461538462	0.0224358974358974	0.00801282051282051	0.0016025641025641	0.0224358974358974	0	0.0208333333333333	0.00801282051282051	0.0112179487179487	0.00320512820512821	0.016025641025641	0	0.00961538461538462	0.016025641025641	0.00641025641025641	0.0112179487179487	0.0144230769230769	0.0208333333333333	0.0224358974358974	-0.827331199585818	1.71457918381216	13.1308922698066	7.8008998999203	0.50267094017094	0.480871886120996	0.585585585585586	0.451737791465024	0.444643256542161	0.6625	0.5	0.451585623678647	14.4723735332743	15	12.1267044728432	20.1367245225725	0.332324067025649	0.00252259433768525	0.00179212418466247	38.9961897218779	40.4527614083718	0.0776855616297985	14.1833950352308	0.235450346763117	0.00850407865125269	0.0464602630650938	20.6048191612869	62.6180463984311	2.30332471657168	11.2082343583398	4.36670872858678
ENSMUSG00000031577.10	-0.0375284451118431	-4.18542789258116	0.395241374636876	10.664447284548	0.0116959064327485	0.00389863547758285	0.050682261208577	0.01364522417154	0.0155945419103314	0.0116959064327485	0.00389863547758285	0.0194931773879142	0.0194931773879142	0.00584795321637427	0.0116959064327485	0.01364522417154	0.00779727095516569	0.0194931773879142	0.01364522417154	0.01364522417154	0.00584795321637427	0.0272904483430799	0.0350877192982456	0.01364522417154	0.0155945419103314	0.0233918128654971	0.00389863547758285	0.01364522417154	0.00389863547758285	0.00389863547758285	0.00584795321637427	0.00389863547758285	0.01364522417154	0.037037037037037	0.050682261208577	0.0155945419103314	0.0409356725146199	0.0272904483430799	0.0350877192982456	0.0175438596491228	0.612085769980507	0.39766081871345	0.590643274853801	0.0175438596491228	0.0272904483430799	0.00779727095516569	0.0253411306042885	0.0116959064327485	0.0175438596491228	0.0233918128654971	0.0116959064327485	0.00194931773879142	0.0233918128654971	0.0331384015594542	0.0175438596491228	0.00194931773879142	0.00389863547758285	0	0.01364522417154	0.00974658869395711	0.00974658869395711	0.00584795321637427	0.0155945419103314	0	0.0175438596491228	0.01364522417154	0.00779727095516569	0.00779727095516569	0.0155945419103314	0.0214424951267057	0.00779727095516569	0.0370228010689314	0.0525676626963623	12.5617652636277	9.01122725542325	0.530826140567201	0.459222497932175	0.535922330097087	0.426225578329138	0.470617042115573	0.625	0.5	0.416709911779969	13.0265234425198	8	0	12.1184436019077	5.08623157694237	0.011582335362969	0	63.2447815030128	19.532334265038	0.00662671773618038	13.7658122822132	15.7455085689991	0.305152280191582	0	45.3764488356948	23.3328513223968	1.4742267105045	11.9125151448024	6.70282222175991
ENSMUSG00000031578.5	-0.00959521797031815	-8.8965944975352	0.545524435795755	9.8008998999203	0.0673400673400673	0.0101010101010101	0.0437710437710438	0.0269360269360269	0.0134680134680135	0.0134680134680135	0.00336700336700337	0.0101010101010101	0.0235690235690236	0	0.0134680134680135	0.0269360269360269	0.0202020202020202	0.0202020202020202	0.0134680134680135	0.0101010101010101	0.00673400673400673	0.00673400673400673	0.0404040404040404	0.00673400673400673	0	0.0168350168350168	0	0.0101010101010101	0.0168350168350168	0.00336700336700337	0.0168350168350168	0.00336700336700337	0.00673400673400673	0.00336700336700337	0.0437710437710438	0.0101010101010101	0.0909090909090909	0.037037037037037	0.0606060606060606	0.037037037037037	0.538720538720539	0.316498316498317	0.478114478114478	0.0202020202020202	0.0202020202020202	0	0.0202020202020202	0.00673400673400673	0.0101010101010101	0.00673400673400673	0.00336700336700337	0.00673400673400673	0.00673400673400673	0.0101010101010101	0.0101010101010101	0	0.0168350168350168	0	0.0202020202020202	0	0.0101010101010101	0.00673400673400673	0.00673400673400673	0.00336700336700337	0.0101010101010101	0.0101010101010101	0.0101010101010101	0.00673400673400673	0.0134680134680135	0.0101010101010101	0.0202020202020202	0.888645210982777	2.38908265024848	11.129283016945	6.04439411935845	0.444444444444444	0.44006309148265	0.661538461538462	0.432960498371797	0.448071216617211	0.675	0.525	0.41034103410341	12.7862696276485	7	8.40087943628218	33.0752310260508	2.88885397699813	0.00580121246167001	0.0270908079748086	53.6427243501715	10.1797869797659	0.180511646577252	14.8252694727607	4.96746054230849	0.0180545509281787	0.39292455922205	18.461782183832	53.0992145105577	8.23529418039084	9.82972273508606	5.09326826559839
ENSMUSG00000031584.16	-0.0160057368239513	-8.69018174012161	0.877338654302533	10.5545888516776	0.031936127744511	0.0119760479041916	0.0359281437125748	0.0239520958083832	0.0159680638722555	0.0339321357285429	0.00998003992015968	0.00998003992015968	0.00399201596806387	0.0179640718562874	0.00998003992015968	0.00998003992015968	0.00199600798403194	0.031936127744511	0.0239520958083832	0.0199600798403194	0.00798403193612774	0.0239520958083832	0.0179640718562874	0.00998003992015968	0.00998003992015968	0.0179640718562874	0.00998003992015968	0.0119760479041916	0	0.00798403193612774	0.0159680638722555	0	0.00199600798403194	0.0159680638722555	0.0439121756487026	0.00598802395209581	0.0219560878243513	0.0259481037924152	0.029940119760479	0.0219560878243513	0.578842315369261	0.431137724550898	0.656686626746507	0.00998003992015968	0.0379241516966068	0.0259481037924152	0.0159680638722555	0.00798403193612774	0.0518962075848303	0.0219560878243513	0.00798403193612774	0.0119760479041916	0.0179640718562874	0.0499001996007984	0.0179640718562874	0	0.00798403193612774	0	0.0139720558882236	0.00798403193612774	0.0119760479041916	0.00399201596806387	0.0119760479041916	0.00199600798403194	0.0119760479041916	0.00598802395209581	0.00998003992015968	0.00399201596806387	0.0199600798403194	0.00399201596806387	0.0119760479041916	1.25704281572999	-1.49741650721544	11.4278366034585	8.14465824283188	0.555555555555556	0.500935278713057	0.553191489361702	0.454904896708233	0.506666666666667	0.825	0.7	0.373678025851939	15.3834343018228	15	7.82017896241519	73.5667067348854	0.396712571557532	0.0120589775576756	0	2.60885721943167	23.3608830377818	0.054781458785999	14.2830389079047	0.0161152411758441	0.0269698712310602	0.410407624784375	0	71.9422143629565	13.3212539919475	9.73470962022584	4.64147872854442
ENSMUSG00000031585.13	0.022871078203645	-9.04874463730778	1.31150674136653	9.78135971352466	0.0716723549488055	0.0136518771331058	0.0648464163822526	0.0273037542662116	0.0102389078498294	0.00341296928327645	0.0068259385665529	0.0102389078498294	0.0068259385665529	0.0102389078498294	0.0102389078498294	0.0068259385665529	0.0102389078498294	0.00341296928327645	0.0170648464163823	0.0273037542662116	0.00341296928327645	0.0102389078498294	0.0443686006825939	0.0170648464163823	0.0068259385665529	0.00341296928327645	0.00341296928327645	0.0273037542662116	0.0170648464163823	0	0.0102389078498294	0.0068259385665529	0.0170648464163823	0.0068259385665529	0.0307167235494881	0.0136518771331058	0.037542662116041	0.0204778156996587	0.0307167235494881	0.0443686006825939	0.515358361774744	0.341296928327645	0.440273037542662	0.00341296928327645	0.0102389078498294	0	0.0307167235494881	0.0443686006825939	0.0068259385665529	0.0068259385665529	0.0068259385665529	0.0102389078498294	0.0136518771331058	0.0273037542662116	0.00341296928327645	0	0.0068259385665529	0.00341296928327645	0.0136518771331058	0.0238907849829352	0.0273037542662116	0.00341296928327645	0.0273037542662116	0	0	0.0068259385665529	0.00341296928327645	0.0170648464163823	0.0204778156996587	0.0170648464163823	0.0136518771331058	-0.243806713658981	3.45237046528328	11.1978309980122	9.70217268536555	0.43230944254835	0.498490728762398	0.641826923076923	0.401158328099923	0.310344827586207	0.425	0.40625	0.400340715502555	15.3918477190335	12	4.90689059560852	36.9141439813331	0.452982631288937	0.00240131335232718	0	22.4876457680183	40.1116844963936	0.0311418096137479	13.4270795902273	1.19485123488166	0.011431199596089	0	33.8568251342247	45.5268058098343	5.98300703123598	9.19967234483636	4.58297425468071
ENSMUSG00000031590.8	-0.0846811712826331	-9.82314837543675	0.914700862704199	9.60362634498619	0.0694980694980695	0.00772200772200772	0.0772200772200772	0.0193050193050193	0.00772200772200772	0.0115830115830116	0.00386100386100386	0.0154440154440154	0.0308880308880309	0.0154440154440154	0.00386100386100386	0.0154440154440154	0.0154440154440154	0.0193050193050193	0.0154440154440154	0.0308880308880309	0.0115830115830116	0.00772200772200772	0.0154440154440154	0.00772200772200772	0.0154440154440154	0.00772200772200772	0	0.00386100386100386	0.00386100386100386	0	0.00772200772200772	0.00386100386100386	0	0.0115830115830116	0.0231660231660232	0.0193050193050193	0.0733590733590734	0.0308880308880309	0.0193050193050193	0.0424710424710425	0.49034749034749	0.366795366795367	0.416988416988417	0.0193050193050193	0.027027027027027	0.00386100386100386	0.0193050193050193	0.0386100386100386	0.0154440154440154	0.0154440154440154	0.00386100386100386	0.0115830115830116	0.00386100386100386	0.0154440154440154	0.0115830115830116	0	0.00386100386100386	0	0.0231660231660232	0.0115830115830116	0.0193050193050193	0.00386100386100386	0.00772200772200772	0.00386100386100386	0.00772200772200772	0.0115830115830116	0.0115830115830116	0.00772200772200772	0.00386100386100386	0.00772200772200772	0.027027027027027	0.0370228010689314	0.0525676626963623	10.7090838125503	6.55458885167764	0.424710424710425	0.44177093358999	0.634408602150538	0.39876274870423	0.435331230283912	0.575	0.45	0.363636363636364	14.1312139050863	10	9.31061278165953	30.1895952380377	2.49963603980176	0.00125621738258985	0	8.83642214864373	58.0868948674447	0.386195488689502	8.26764084211574	18.2400236485709	0.00429481756112599	0.000917843894607463	51.8786467225197	17.6698918898187	3.9385842355192	7.05528243550119	3.67364409621784
ENSMUSG00000031591.14	0.189446544185158	-6.44672779410049	-0.830813074462927	10.3498340914572	0.0253164556962025	0.020253164556962	0.0405063291139241	0.0329113924050633	0.0354430379746835	0.0354430379746835	0.00506329113924051	0.0151898734177215	0.020253164556962	0.00253164556962025	0.010126582278481	0.020253164556962	0.020253164556962	0.0151898734177215	0.0278481012658228	0.020253164556962	0.0151898734177215	0.00759493670886076	0.010126582278481	0.010126582278481	0.020253164556962	0.00506329113924051	0.010126582278481	0.0227848101265823	0.00506329113924051	0.00253164556962025	0.00506329113924051	0.00253164556962025	0.020253164556962	0.00759493670886076	0.0177215189873418	0.0177215189873418	0.0379746835443038	0.0126582278481013	0.0126582278481013	0.0354430379746835	0.458227848101266	0.407594936708861	0.417721518987342	0.010126582278481	0.0126582278481013	0.00759493670886076	0.00759493670886076	0.0329113924050633	0.0151898734177215	0.010126582278481	0.0177215189873418	0.010126582278481	0.0151898734177215	0.0227848101265823	0.0177215189873418	0	0.00253164556962025	0	0.0278481012658228	0.0151898734177215	0.00506329113924051	0	0.00759493670886076	0.00253164556962025	0.00759493670886076	0.0278481012658228	0.010126582278481	0.0177215189873418	0.0227848101265823	0.020253164556962	0.0278481012658228	-0.388087965931325	4.91666353752169	11.7274950690254	5.78135971352466	0.450920245398773	0.435001800504141	0.722222222222222	0.424151088594607	0.34584013050571	0.675	0.508333333333333	0.400868306801737	14.9287034191934	13	9.26209484537018	38.2062355480036	0	0.0544371793826714	0	15.8283577603268	45.4186964200297	0.492273092257259	18.5344853201522	0.119522916989533	0.114571688373207	0.37284399904373	11.368036891525	61.3073156272579	8.1832235566585	10.4335854411505	4.45496639314605
ENSMUSG00000031592.10	-0.083580677236289	-8.47207320162211	-0.266649428240354	12.5971214287896	0.0382566585956416	0.0193704600484262	0.0246973365617433	0.0445520581113801	0.0232445520581114	0.00532687651331719	0.00193704600484262	0.0285714285714286	0.0276029055690073	0.0159806295399516	0.011138014527845	0.0285714285714286	0.00968523002421308	0.00581113801452784	0.0217917675544794	0.0179176755447942	0.0256658595641646	0.00484261501210654	0.0469733656174334	0.0135593220338983	0.0169491525423729	0.00581113801452784	0.00193704600484262	0.0242130750605327	0.00484261501210654	0.00290556900726392	0.00242130750605327	0.00484261501210654	0.0116222760290557	0.0062953995157385	0.0121065375302663	0.0198547215496368	0.0736077481840194	0.0164648910411622	0.0397094430992736	0.0411622276029056	0.522033898305085	0.380629539951574	0.329782082324455	0.0188861985472155	0.0106537530266344	0.00145278450363196	0.0280871670702179	0.0179176755447942	0.00387409200968523	0.00338983050847458	0.00823244552058111	0.0135593220338983	0.00774818401937046	0.0169491525423729	0.0154963680387409	0	0.00387409200968523	0	0.011138014527845	0.0217917675544794	0.00532687651331719	0.00242130750605327	0.0343825665859564	0.000484261501210654	0.00435835351089588	0.00532687651331719	0.00774818401937046	0.0174334140435835	0.0062953995157385	0.012590799031477	0.0203389830508475	0.0370228010689314	0.0525676626963623	12.8647665114234	7.64385618977472	0.410815173527038	0.414579937768558	0.673366834170854	0.368720267809949	0.335684062059238	0.475	0.475	0.335423197492163	16.377481688183	38	9.47167521439204	23.868065707666	5.96148120825891	0.00809584119955136	0.381938725267555	15.1114956345573	54.6689228830506	0	12.01223786498	2.7118364499779	0.0289671299683392	0.112393745964572	18.6689146764705	53.8770662090979	12.5885839235407	8.32192809488736	5.31304630857327
ENSMUSG00000031601.16	0.153912974656961	-5.95318314320686	-1.49981968697392	9.74651432113846	0.034965034965035	0.0174825174825175	0.020979020979021	0.0244755244755245	0.013986013986014	0.0174825174825175	0.00699300699300699	0.00699300699300699	0.013986013986014	0.013986013986014	0	0.0034965034965035	0.0104895104895105	0.020979020979021	0.034965034965035	0.020979020979021	0.013986013986014	0.0174825174825175	0.041958041958042	0.0034965034965035	0.0104895104895105	0.0034965034965035	0	0.013986013986014	0.0034965034965035	0.0034965034965035	0.00699300699300699	0.0034965034965035	0.0104895104895105	0.0104895104895105	0.020979020979021	0.0244755244755245	0.0524475524475524	0.0244755244755245	0.0454545454545455	0.0244755244755245	0.510489510489511	0.325174825174825	0.41958041958042	0.020979020979021	0.0104895104895105	0	0.0174825174825175	0.0314685314685315	0.020979020979021	0.00699300699300699	0.0174825174825175	0.0104895104895105	0.00699300699300699	0.00699300699300699	0.0244755244755245	0	0.013986013986014	0	0.0384615384615385	0.020979020979021	0.0034965034965035	0	0.0174825174825175	0.0034965034965035	0.0034965034965035	0.0104895104895105	0.0174825174825175	0.020979020979021	0.013986013986014	0.013986013986014	0.048951048951049	0.37696668012289	4.31559807505524	12.5072991241228	10.5631962722167	0.418414918414918	0.417253062288246	0.492724867724868	0.386001029336078	0.351814516129032	0.525	0.45	0.336363636363636	14.0940776856719	8	10.9549232920303	41.5017754953876	5.90476232755887	0.0564072302159913	0.155907457381605	32.0622216480275	20.1579732749995	0.160952566428888	11.5504164429813	1.22178015225368	0.051911450104179	0.142931039499501	29.3603208497608	51.3447416965741	6.32789836882642	10.4828079567267	7.50307048753273
ENSMUSG00000031604.10	0.219247458330639	-3.8165684466753	0.172978683751029	9.78626962764847	0.0306122448979592	0.0170068027210884	0.0340136054421769	0.0170068027210884	0.0204081632653061	0.0238095238095238	0.00680272108843537	0.00340136054421769	0.0170068027210884	0.00680272108843537	0.00340136054421769	0.00340136054421769	0.0102040816326531	0.0204081632653061	0.0170068027210884	0.0442176870748299	0.00340136054421769	0.0340136054421769	0.0238095238095238	0.0238095238095238	0.0102040816326531	0.00680272108843537	0.00680272108843537	0.0238095238095238	0	0	0.00340136054421769	0.00340136054421769	0.00680272108843537	0.0136054421768707	0.0340136054421769	0.0136054421768707	0.0306122448979592	0.0102040816326531	0.0204081632653061	0.0306122448979592	0.448979591836735	0.326530612244898	0.517006802721088	0.0238095238095238	0.0170068027210884	0	0.0136054421768707	0.0170068027210884	0.0170068027210884	0.0136054421768707	0.00340136054421769	0.00340136054421769	0.0102040816326531	0.0204081632653061	0.0102040816326531	0	0.0272108843537415	0	0.0374149659863946	0.00340136054421769	0.0102040816326531	0.00340136054421769	0.0102040816326531	0.00340136054421769	0	0.0340136054421769	0.0170068027210884	0.00680272108843537	0.0442176870748299	0.0374149659863946	0.0408163265306122	1.15927116919953	2.25160287729483	12.58519729526	9.29001884693262	0.430839002267574	0.456613310867734	0.5744	0.418927444794953	0.431564986737401	0.425	0.391666666666667	0.389156626506024	13.2153813207211	8	11.8807314351417	31.4539562317583	1.01041062668591	0.0213269692342247	0.00523478762740337	12.7091871592731	54.4653923694815	0.334491855939592	10.635514680178	2.60297298653531	0.181408473542128	0.230444199097757	38.4244498792945	39.844309557966	8.0809002233863	9.69870466677034	7.3261557542293
ENSMUSG00000031605.8	0.196497293582421	-6.96476536634679	-1.28124526328122	10.8470573460913	0.0218855218855219	0.0303030303030303	0.0235690235690236	0.0168350168350168	0.0202020202020202	0.0117845117845118	0.0151515151515152	0.00505050505050505	0.0168350168350168	0.0235690235690236	0.0117845117845118	0.0134680134680135	0.00505050505050505	0.0101010101010101	0.0387205387205387	0.00841750841750842	0.00336700336700337	0.0117845117845118	0.0269360269360269	0.0117845117845118	0.00841750841750842	0.0134680134680135	0.00673400673400673	0.0134680134680135	0.0117845117845118	0.00841750841750842	0.0117845117845118	0	0.00505050505050505	0.0168350168350168	0.031986531986532	0.0117845117845118	0.0286195286195286	0.0202020202020202	0.0387205387205387	0.0269360269360269	0.563973063973064	0.412457912457912	0.565656565656566	0.037037037037037	0.0185185185185185	0.00841750841750842	0.0168350168350168	0.0134680134680135	0.0151515151515152	0.0134680134680135	0.0235690235690236	0.0168350168350168	0.0269360269360269	0.0404040404040404	0.0252525252525253	0	0.0202020202020202	0	0.0168350168350168	0.00336700336700337	0.0134680134680135	0.00505050505050505	0.00505050505050505	0.00168350168350168	0.0202020202020202	0.0151515151515152	0.0101010101010101	0.0185185185185185	0.00673400673400673	0.0101010101010101	0.0168350168350168	-0.0129095001615608	0.667554952156388	13.1749256825007	8.4093909361377	0.511135252580119	0.447885756676558	0.825958702064897	0.422697698702759	0.421475256769374	0.7	0.3375	0.369537682077264	16.6038146665184	16	12.3869402453243	43.6646137432051	11.1468567201209	0.0239406991413361	0.027512441723605	23.5408590714398	21.229714649707	0.36650267466242	16.6175143228342	1.42105936422245	0.0340716221331915	0.077121877929619	24.911980526681	53.2258649339841	3.71238735221542	11.6252522217469	3.40257425847087
ENSMUSG00000031609.3	-0.22839379143867	-7.07199735191092	1.37254657043493	9.37503943134693	0.0271493212669683	0.0361990950226244	0.0497737556561086	0.0135746606334842	0.00904977375565611	0.00904977375565611	0	0.00904977375565611	0.0226244343891403	0.0271493212669683	0.0226244343891403	0.00904977375565611	0.00452488687782805	0.0226244343891403	0.00904977375565611	0.0135746606334842	0.0180995475113122	0.0135746606334842	0.0180995475113122	0.00904977375565611	0.0226244343891403	0.00904977375565611	0.00452488687782805	0.0135746606334842	0.00452488687782805	0.00452488687782805	0.0135746606334842	0	0.00452488687782805	0.00904977375565611	0.00452488687782805	0.0180995475113122	0.00452488687782805	0.0407239819004525	0.0361990950226244	0.0271493212669683	0.579185520361991	0.479638009049774	0.574660633484163	0.0271493212669683	0.0542986425339367	0.0271493212669683	0.0180995475113122	0.0135746606334842	0.0226244343891403	0.0361990950226244	0.0361990950226244	0.00904977375565611	0.00452488687782805	0.0271493212669683	0.0271493212669683	0	0.0180995475113122	0.00452488687782805	0.00452488687782805	0.00904977375565611	0	0.0135746606334842	0.0135746606334842	0	0.00904977375565611	0	0.0180995475113122	0.0135746606334842	0.0180995475113122	0.00904977375565611	0.00452488687782805	0.0286637121841767	0.681896526727605	10.2033480029798	8.10328780841202	0.544494720965309	0.530560271646859	0.667883211678832	0.376760563380282	0.470617042115573	0.65	0.525	0.284313725490196	11.9574648468052	4	0	21.0671126781639	8.5345317569953	0.00159575940272073	0	49.652473978146	20.6662130784188	0.0780727488733609	11.5250767017892	1.33091392510947	0.0528351305821221	0	0.0141254173628178	73.8556488197877	13.2214000053687	7.67948009950545	6.99870529993341
ENSMUSG00000031617.16	0.26307341191586	-5.78136213821075	-2.36114559755671	10.9794251953315	0.0272873194221509	0.0176565008025682	0.0208667736757624	0.0176565008025682	0.0160513643659711	0.0224719101123595	0.00802568218298555	0.0128410914927769	0.0128410914927769	0.014446227929374	0.00802568218298555	0.00642054574638844	0.0304975922953451	0.0337078651685393	0.028892455858748	0.0337078651685393	0.0449438202247191	0.0112359550561798	0.0160513643659711	0.00642054574638844	0.0240770465489567	0.0112359550561798	0.00963081861958266	0.0128410914927769	0.00321027287319422	0.00160513643659711	0.00160513643659711	0.00481540930979133	0.014446227929374	0.0112359550561798	0.0208667736757624	0.0256821829855538	0.0449438202247191	0.0208667736757624	0.0192616372391653	0.0321027287319422	0.481540930979133	0.356340288924559	0.438202247191011	0.014446227929374	0.00963081861958266	0.00802568218298555	0.00963081861958266	0.014446227929374	0.0128410914927769	0.00321027287319422	0.00642054574638844	0.014446227929374	0.0208667736757624	0.0160513643659711	0.014446227929374	0.00160513643659711	0.0160513643659711	0	0.0208667736757624	0.0160513643659711	0.00802568218298555	0.00481540930979133	0.0321027287319422	0	0.014446227929374	0.0224719101123595	0.00963081861958266	0.00963081861958266	0.0112359550561798	0.0128410914927769	0.0272873194221509	-1.10149166482426	3.52298651051383	11.4115109880121	8.19967234483636	0.429633300297324	0.431509364671318	0.648464163822526	0.411539102884776	0.470617042115573	0.5	0.491666666666667	0.255494505494505	13.5501455371808	10	0	6.43365822222593	16.3111451085207	0.0423515056187393	0	56.9992399857097	20.2136051779249	0	13.4253871428598	3.77026029444366	0.188436617732527	0	18.7352315653125	56.4037353286493	7.47694905100224	8.51175265376738	6.0078672280946
ENSMUSG00000031622.16	0.0432868709945393	-6.22648690556194	1.04523258355456	11.8169836232554	0.00909918107370337	0.0181983621474067	0.0527752502274795	0.010919017288444	0.00909918107370337	0.0127388535031847	0.00272975432211101	0.010919017288444	0.00454959053685168	0.0227479526842584	0.00727934485896269	0.0100090991810737	0.00454959053685168	0.0209281164695177	0.0191082802547771	0.00909918107370337	0.00181983621474067	0.0191082802547771	0.0545950864422202	0.00909918107370337	0.00818926296633303	0.0127388535031847	0.00727934485896269	0.0163785259326661	0.00818926296633303	0.0282074613284804	0.0172884440400364	0.0145586897179254	0.00636942675159236	0.0154686078252957	0.0627843494085532	0.00727934485896269	0.0127388535031847	0.0409463148316652	0.0818926296633303	0.0118289353958144	0.613284804367607	0.386715195632393	0.720655141037307	0.0181983621474067	0.0181983621474067	0.010919017288444	0.0127388535031847	0.0100090991810737	0.0218380345768881	0.0145586897179254	0.0100090991810737	0.00727934485896269	0.00818926296633303	0.0382165605095541	0.00636942675159236	0	0.0209281164695177	0	0.010919017288444	0.00636942675159236	0.0236578707916288	0.00363967242948135	0.0127388535031847	0.000909918107370337	0.0127388535031847	0.010919017288444	0.00636942675159236	0	0.0345768880800728	0.00545950864422202	0.0127388535031847	1.08130966443606	-2.78065517177745	12.8445096261422	4.8073549220576	0.578597172165234	0.562328622653449	0.592592592592593	0.492834597104814	0.473402219670876	0.7375	0.63125	0.496062992125984	14.7504976420991	20	11.3520434257954	38.1799473875817	1.4533644858281	0.00641618699493249	0.00982218702987032	14.6977126924702	45.4153905658402	0.237346494254935	12.9714012298541	0.294198103973344	0.0901271003321378	0.177056638336861	6.03477771387228	74.581886402482	5.8505528111493	9.9901039638575	5.60097132611675
ENSMUSG00000031626.17	0.0815747608197505	-7.39827300328824	-0.0684091745692489	11.9747730678893	0.0325814536340852	0.0192147034252297	0.0284043441938179	0.0158730158730159	0.0150375939849624	0.0158730158730159	0.00334168755221387	0.0150375939849624	0.0233918128654971	0.0292397660818713	0.0242272347535505	0.0175438596491228	0.00334168755221387	0.0217209690893901	0.0200501253132832	0.0142021720969089	0.0175438596491228	0.0267335004177109	0.025062656641604	0.012531328320802	0.0275689223057644	0.025062656641604	0.0075187969924812	0.0233918128654971	0.00918964076858814	0.00334168755221387	0.00668337510442774	0.00417710944026733	0.00668337510442774	0.0116959064327485	0.0275689223057644	0.0075187969924812	0.0325814536340852	0.0401002506265664	0.0292397660818713	0.0208855472013367	0.515455304928989	0.466165413533835	0.549707602339181	0.0158730158730159	0.0158730158730159	0.00417710944026733	0.012531328320802	0.0142021720969089	0.0158730158730159	0.0142021720969089	0.012531328320802	0.0025062656641604	0.0150375939849624	0.0183792815371763	0.00918964076858814	0	0.0233918128654971	0	0.0116959064327485	0.0150375939849624	0.0267335004177109	0.0108604845446951	0.0309106098579783	0.000835421888053467	0.0108604845446951	0.00835421888053467	0.00668337510442774	0.00334168755221387	0.0142021720969089	0.00668337510442774	0.0158730158730159	0.0370228010689314	0.0525676626963623	14.7654933080656	10.5783726913608	0.512176938369781	0.46084226080532	0.50065445026178	0.404870339824123	0.380559148343448	0.420833333333333	0.522222222222222	0.409213569776407	18.1416082518345	36	14.2951231925041	20.626990845366	6.6704508723723	0.0052265687835574	0.00867216144397888	50.6825988441162	21.931240881038	0.0748198268798584	12.7096387907711	5.60171287470117	0.020337633585896	0.0426486276021209	45.4106208516369	28.3379287792525	7.87711244245034	12.3412408205387	3.14046342735634
ENSMUSG00000031628.9	0.12081227176593	-9.05409110969765	1.08342456976107	9.86108690599539	0.0359712230215827	0.0179856115107914	0.0467625899280576	0.0287769784172662	0.0143884892086331	0.00719424460431655	0.0143884892086331	0.0251798561151079	0.0107913669064748	0.0287769784172662	0.0107913669064748	0.0179856115107914	0.0179856115107914	0.0143884892086331	0.0359712230215827	0.0323741007194245	0.00359712230215827	0.0143884892086331	0.0143884892086331	0.0143884892086331	0	0	0.0107913669064748	0.0107913669064748	0	0.00719424460431655	0.00719424460431655	0.00359712230215827	0.00719424460431655	0.0143884892086331	0.0359712230215827	0.00719424460431655	0.0359712230215827	0.0359712230215827	0.0287769784172662	0.0287769784172662	0.428057553956835	0.366906474820144	0.557553956834532	0.0143884892086331	0.00719424460431655	0.00359712230215827	0.0107913669064748	0.00719424460431655	0.0143884892086331	0.0251798561151079	0.0143884892086331	0.00359712230215827	0.00719424460431655	0.0287769784172662	0.0107913669064748	0	0.0251798561151079	0.00359712230215827	0.0215827338129496	0.0179856115107914	0.0251798561151079	0.00359712230215827	0.0179856115107914	0	0.0179856115107914	0.00719424460431655	0.0107913669064748	0.00359712230215827	0.0359712230215827	0.00719424460431655	0.0143884892086331	-0.226751118655159	0.40335772626961	11.713386514937	7.7279204545632	0.459634015069968	0.444192205826712	0.654028436018957	0.429944333578406	0.459383753501401	0.4	0.5125	0.400962861072902	14.216973155684	7	9.48179943166575	24.823572514162	2.37421044082128	0.00156300298855839	0.00570716074054925	64.2755145574359	8.50065339968438	0.0187789241673673	11.4469757671883	6.64598571182357	0.0111110785475843	0.0703149421596763	51.2606453811584	23.4122629986582	7.15270412046432	10.5068034377956	5.41579007199166
ENSMUSG00000031629.14	-0.144436078935155	-6.05127199209784	0.905601190187752	10.3728650601126	0.0462287104622871	0.0218978102189781	0.0559610705596107	0.0121654501216545	0.0170316301703163	0.0145985401459854	0.0072992700729927	0.0097323600973236	0.0340632603406326	0.0218978102189781	0.0340632603406326	0.0194647201946472	0.0072992700729927	0.0170316301703163	0.0170316301703163	0.0121654501216545	0.0218978102189781	0.0145985401459854	0.0291970802919708	0.0072992700729927	0.0218978102189781	0.0145985401459854	0.0121654501216545	0.0145985401459854	0.0024330900243309	0.0048661800486618	0.0048661800486618	0.0024330900243309	0.0024330900243309	0.0121654501216545	0.0413625304136253	0.0121654501216545	0.0437956204379562	0.024330900243309	0.0389294403892944	0.0267639902676399	0.496350364963504	0.4330900243309	0.48661800486618	0.0291970802919708	0.0194647201946472	0.0024330900243309	0.0170316301703163	0.0218978102189781	0.0072992700729927	0.0072992700729927	0.0072992700729927	0.0097323600973236	0.0072992700729927	0.0097323600973236	0.0048661800486618	0	0.0072992700729927	0	0.0170316301703163	0.0194647201946472	0.0145985401459854	0.0048661800486618	0.0316301703163017	0.0024330900243309	0	0.0024330900243309	0.0097323600973236	0.0145985401459854	0.0072992700729927	0.0097323600973236	0.0145985401459854	0.0370228010689314	0.0525676626963623	11.9657842846621	5.32192809488736	0.472452830188679	0.443450479233227	0.58974358974359	0.458571369000459	0.476409666283084	0.5125	0.55625	0.412967289719626	14.5496643581416	15	9.76487159073609	21.6335418836963	0	0.00497614819988219	0.0273878610206118	39.1408479155914	39.1435963235353	0.0496498679564054	13.0773512841734	14.3145681669816	0.0750949592106464	0.176781094240033	36.1672056882907	34.0310014302244	2.15799737687923	10.742309436084	5.36011636027292
ENSMUSG00000031631.15	0.0505281698912639	-7.26381535742037	-0.397474543797247	10.7021726853655	0.0664206642066421	0.018450184501845	0.0424354243542435	0.0387453874538745	0.0202952029520295	0.00553505535055351	0.0018450184501845	0.0166051660516605	0.0276752767527675	0.0166051660516605	0.0202952029520295	0.022140221402214	0.011070110701107	0.00553505535055351	0.0129151291512915	0.00922509225092251	0.0239852398523985	0.00553505535055351	0.0239852398523985	0.022140221402214	0.0166051660516605	0.011070110701107	0.00738007380073801	0.018450184501845	0.011070110701107	0.0018450184501845	0.00738007380073801	0.003690036900369	0.00738007380073801	0.00553505535055351	0.00922509225092251	0.014760147601476	0.0424354243542435	0.033210332103321	0.018450184501845	0.040590405904059	0.461254612546125	0.413284132841328	0.380073800738007	0.014760147601476	0.00738007380073801	0	0.0166051660516605	0.0202952029520295	0.011070110701107	0.00922509225092251	0.00738007380073801	0.0129151291512915	0.00553505535055351	0.022140221402214	0.00922509225092251	0.0018450184501845	0.0129151291512915	0	0.00922509225092251	0.0461254612546125	0.0239852398523985	0.00553505535055351	0.0276752767527675	0	0.0018450184501845	0.0018450184501845	0.011070110701107	0.0129151291512915	0.00553505535055351	0.025830258302583	0.0166051660516605	0.0370228010689314	0.0525676626963623	12.3325960577892	8.94251450533924	0.415615615615616	0.433984842441165	0.661914460285132	0.416950343113417	0.430245535714286	0.425	0.38125	0.405704099821747	15.175822408135	7	10.8081597728684	11.9317424150302	1.18007542348768	0.0101854630365961	0	67.8712712011582	18.9392195723695	0.0675059249178404	11.4323554106888	2.92321818239236	0.0464152930353602	0.0106035725395825	38.6067005647229	40.0624654709503	6.91824150567076	11.4542992936199	4.21013336064259
ENSMUSG00000031633.4	-0.0889904710515683	-8.01368375953907	1.08372101271424	9.81057163474115	0.0301003344481605	0.0167224080267559	0.0468227424749164	0.0100334448160535	0.00668896321070234	0.0100334448160535	0.00668896321070234	0.0100334448160535	0.0100334448160535	0.0100334448160535	0.020066889632107	0.0100334448160535	0	0.0434782608695652	0.0267558528428094	0.0167224080267559	0.00334448160535117	0.00334448160535117	0.0434782608695652	0.00668896321070234	0.00334448160535117	0.0100334448160535	0.0100334448160535	0	0.00334448160535117	0.00668896321070234	0.00668896321070234	0.00668896321070234	0	0.0133779264214047	0.0501672240802676	0.00668896321070234	0.00668896321070234	0.0334448160535117	0.0133779264214047	0.020066889632107	0.535117056856187	0.408026755852843	0.68561872909699	0.0133779264214047	0.0501672240802676	0.0100334448160535	0.0334448160535117	0.0133779264214047	0.0334448160535117	0.0267558528428094	0.0301003344481605	0.0100334448160535	0.0301003344481605	0.0334448160535117	0.00334448160535117	0.00334448160535117	0.0301003344481605	0	0.0133779264214047	0	0.0167224080267559	0.00334448160535117	0.0167224080267559	0	0.00668896321070234	0.0167224080267559	0.00668896321070234	0	0.0468227424749164	0.0100334448160535	0.020066889632107	4.14294166230459	1.24530061941357	11.2008986050384	8.42206476617281	0.542920847268673	0.518441558441558	0.675438596491228	0.502107728337236	0.39018691588785	0.625	0.325	0.397534668721109	11.0606959316876	4	8.74483383749955	23.266801731128	0.658160325965444	0.000290858305128858	0.00145089364824792	18.9458501213585	57.1169549623802	0.0104911072144366	9.89256677992844	4.24251805340924	0.0153677661102728	0.0154157180259528	45.7494197824441	37.7756594902359	2.30905240984614	9.34429590791582	7.38403463731686
ENSMUSG00000031634.13	-0.0519286039279963	-6.37754882155703	-0.246934122175124	10.4553272203046	0.0303030303030303	0.0281385281385281	0.025974025974026	0.0194805194805195	0.012987012987013	0.012987012987013	0.0108225108225108	0.012987012987013	0.0173160173160173	0.0108225108225108	0.012987012987013	0.00649350649350649	0.0194805194805195	0.0151515151515152	0.0238095238095238	0.0303030303030303	0.0216450216450216	0.0151515151515152	0.0324675324675325	0.0151515151515152	0.0303030303030303	0.00649350649350649	0.00216450216450216	0.0151515151515152	0.00649350649350649	0.00432900432900433	0.00649350649350649	0	0.0216450216450216	0.0151515151515152	0.0346320346320346	0.0108225108225108	0.0281385281385281	0.0281385281385281	0.0238095238095238	0.0346320346320346	0.538961038961039	0.357142857142857	0.471861471861472	0.0151515151515152	0.012987012987013	0	0.0238095238095238	0.0194805194805195	0.0173160173160173	0.012987012987013	0.012987012987013	0.0151515151515152	0.0108225108225108	0.0281385281385281	0.0173160173160173	0.00216450216450216	0.00865800865800866	0	0.0303030303030303	0.012987012987013	0.00865800865800866	0.00432900432900433	0.0108225108225108	0	0.00865800865800866	0.0194805194805195	0.00865800865800866	0.00865800865800866	0.0194805194805195	0.0108225108225108	0.0173160173160173	0.0370228010689314	0.0525676626963623	12.1059085085712	8.10328780841202	0.454739843193158	0.442614513638703	0.547445255474453	0.399612312030075	0.338085539714868	0.35	0.416666666666667	0.240566037735849	14.0553671777868	11	11.2620948453702	17.4430762935499	0.710393062962604	0.0066975543432412	0.0190982828194276	45.4457227565958	36.1688097572474	0.206202292481637	11.7551166742193	5.38584370392888	0.0461842231442997	0.18591075848982	44.845622913073	35.751006027141	2.03031570000371	7.73470962022584	4.92426862170151
ENSMUSG00000031641.14	0.0506297385169732	-5.6503457076065	1.1219816135146	9.67948009950545	0.0464135021097046	0.0253164556962025	0.0210970464135021	0.0168776371308017	0.0210970464135021	0.0168776371308017	0.00421940928270042	0.0126582278481013	0.0210970464135021	0	0.0126582278481013	0.0168776371308017	0	0.029535864978903	0.0337552742616034	0.0253164556962025	0.00843881856540084	0.0168776371308017	0.0337552742616034	0.0126582278481013	0.0126582278481013	0	0	0.00421940928270042	0	0.00843881856540084	0.00843881856540084	0.00421940928270042	0.00843881856540084	0.0168776371308017	0.0210970464135021	0.0253164556962025	0.0253164556962025	0.0126582278481013	0.0253164556962025	0.0168776371308017	0.561181434599156	0.388185654008439	0.493670886075949	0.0253164556962025	0.0379746835443038	0.0126582278481013	0.00843881856540084	0.0421940928270042	0.0337552742616034	0.0168776371308017	0.0168776371308017	0.0210970464135021	0.0168776371308017	0.029535864978903	0.0379746835443038	0.00421940928270042	0.0126582278481013	0	0	0.00843881856540084	0.0126582278481013	0.00421940928270042	0.0126582278481013	0	0	0	0.0126582278481013	0.00843881856540084	0.00843881856540084	0.0210970464135021	0.029535864978903	0.0370228010689314	0.0525676626963623	12.61194694182	6.58496250072116	0.490842490842491	0.428345030563731	0.442105263157895	0.420563690757361	0.419109663409338	0.575	0.4375	0.412579342181189	13.6328816304061	4	10.8478403556307	14.2886037972542	3.93820497445641	0.00973643026803624	0.0245865855062537	50.2442162053831	31.4917418587814	0.00291014835056538	8.36896336980044	14.6763084556481	0.0366468399953668	0.131135360768948	45.3973152388556	29.8679802378835	1.52165049704806	11.7594721212028	4.27150027252116
ENSMUSG00000031642.9	0.0608379680864434	-8.63550232024101	-0.850031537397897	11.3885555039826	0.0224215246636771	0.015695067264574	0.0280269058295964	0.0145739910313901	0.0179372197309417	0.023542600896861	0.007847533632287	0.0123318385650224	0.00448430493273543	0.023542600896861	0.0123318385650224	0.0145739910313901	0.007847533632287	0.0168161434977578	0.0190582959641256	0.007847533632287	0.00672645739910314	0.0112107623318386	0.0369955156950673	0.0100896860986547	0.0179372197309417	0.0381165919282511	0.007847533632287	0.0381165919282511	0.00560538116591928	0.0145739910313901	0.00672645739910314	0.00224215246636771	0.00560538116591928	0.0123318385650224	0.0302690582959641	0.0123318385650224	0.023542600896861	0.0190582959641256	0.0224215246636771	0.0168161434977578	0.608744394618834	0.531390134529148	0.590807174887892	0.0246636771300448	0.039237668161435	0.0112107623318386	0.0336322869955157	0.0201793721973094	0.0257847533632287	0.0246636771300448	0.0134529147982063	0.00448430493273543	0.0201793721973094	0.0414798206278027	0.0112107623318386	0	0.00896860986547085	0	0.00448430493273543	0.0123318385650224	0.0280269058295964	0.00224215246636771	0.0145739910313901	0.00112107623318386	0.015695067264574	0.007847533632287	0.00896860986547085	0.00896860986547085	0.0123318385650224	0.00672645739910314	0.0100896860986547	0.0370228010689314	0.0525676626963623	12.8585638629724	9.10328780841202	0.576865671641791	0.508135168961201	0.728597449908925	0.442533409397114	0.365957446808511	0.425	0.55	0.429119754350051	17.3301378449192	13	7.88264304936184	13.2195515154006	12.4619482164123	0.00596278058694167	0	35.8627724977748	38.3360399154343	0.113725074391046	9.1778518942595	1.64225954511697	0.0163623672025068	0	28.5369694491109	54.0393172775408	6.58723946676931	11.9325838692893	3.26477612768677
ENSMUSG00000031652.11	0.0543591200634703	-7.51123403851959	-0.651979047641488	11.3896313392605	0.0223713646532438	0.0167785234899329	0.0302013422818792	0.0223713646532438	0.023489932885906	0.0145413870246085	0.00782997762863535	0.0123042505592841	0.0223713646532438	0.0167785234899329	0.0111856823266219	0.0223713646532438	0.00671140939597315	0.0178970917225951	0.0145413870246085	0.0178970917225951	0.0134228187919463	0.0190156599552573	0.0369127516778524	0.00447427293064877	0.0257270693512304	0.0134228187919463	0.0100671140939597	0.023489932885906	0.00671140939597315	0.00335570469798658	0.0100671140939597	0.00335570469798658	0.00894854586129754	0.0156599552572707	0.0357941834451902	0.0167785234899329	0.0391498881431767	0.0268456375838926	0.0413870246085011	0.0279642058165548	0.562639821029083	0.423937360178971	0.502237136465324	0.0134228187919463	0.023489932885906	0.0123042505592841	0.0178970917225951	0.0167785234899329	0.0123042505592841	0.0190156599552573	0.00559284116331096	0.00559284116331096	0.00894854586129754	0.0201342281879195	0.0246085011185682	0	0.00671140939597315	0	0.00782997762863535	0.0123042505592841	0.0111856823266219	0.00559284116331096	0.0246085011185682	0.00111856823266219	0.00559284116331096	0.00671140939597315	0.00894854586129754	0.0123042505592841	0.0167785234899329	0.0111856823266219	0.0268456375838926	-2.65030174031308	0.0305317529845919	13.5734105055076	7.78135971352466	0.496271439224459	0.514298964291235	0.812785388127854	0.458188260668618	0.48479020979021	0.85	0.7	0.505522514868309	15.986175361637	7	12.4820516290339	10.8234653887945	15.2324860024075	0.00290079432771122	0.0110837772451128	1.21946235114219	72.6724599625679	0.0381417235150354	14.564358851913	0	0.0298729949762635	0.0846852921953257	0	77.0033235831711	8.3177592777443	11.7862696276485	4.12646125148057
ENSMUSG00000031654.16	-0.188302621882892	-3.79082566170701	1.04889057183124	9.1873520732005	0.0154639175257732	0.0515463917525773	0.0206185567010309	0.0103092783505155	0.0103092783505155	0.0206185567010309	0.0103092783505155	0.0154639175257732	0.00515463917525773	0.0257731958762887	0.00515463917525773	0.0103092783505155	0	0.0515463917525773	0.0309278350515464	0.00515463917525773	0.00515463917525773	0.00515463917525773	0.0257731958762887	0.00515463917525773	0.00515463917525773	0.0154639175257732	0.0154639175257732	0.00515463917525773	0.00515463917525773	0.0309278350515464	0.00515463917525773	0	0.00515463917525773	0.0257731958762887	0.0463917525773196	0	0.00515463917525773	0.0360824742268041	0.0463917525773196	0	0.536082474226804	0.427835051546392	0.788659793814433	0.0103092783505155	0.0412371134020619	0.00515463917525773	0.0103092783505155	0.00515463917525773	0.0515463917525773	0.0309278350515464	0.00515463917525773	0.0103092783505155	0.0154639175257732	0.0618556701030928	0	0	0.0257731958762887	0	0	0.0154639175257732	0.0154639175257732	0	0.0206185567010309	0.00515463917525773	0.00515463917525773	0.0154639175257732	0.00515463917525773	0	0.0360824742268041	0.0154639175257732	0.0154639175257732	0.0370228010689314	0.0525676626963623	11.5689061545021	8.45121111183233	0.584192439862543	0.5625	0.747851002865329	0.554794520547945	0.641350210970464	0.775	0.55	0.516375545851528	10.1910592145317	4	7.89481776330794	18.4242447719414	3.42228935393782	0.183225731835778	0.314470582139472	57.0615048566165	20.3058650548918	0.288399648637277	12.2677781760271	0.121292763844436	0.54873340074092	1.09065617227916	1.72952733967075	74.6679014333401	9.5741107140975	10.8399910705399	6.18184382826024
ENSMUSG00000031657.16	-0.0151291542428618	-7.24680105997533	0.477615849990102	10.9950604670327	0.025	0.0205882352941176	0.0294117647058824	0.0161764705882353	0.0132352941176471	0.0102941176470588	0.00735294117647059	0.0176470588235294	0.0147058823529412	0.00882352941176471	0.00882352941176471	0.0294117647058824	0.00882352941176471	0.0117647058823529	0.0294117647058824	0.0308823529411765	0.00441176470588235	0.00735294117647059	0.0338235294117647	0.00588235294117647	0.0176470588235294	0.00735294117647059	0.00294117647058824	0.0161764705882353	0.00441176470588235	0.00441176470588235	0.0117647058823529	0.00441176470588235	0.0147058823529412	0.0191176470588235	0.0470588235294118	0.0176470588235294	0.0397058823529412	0.0308823529411765	0.0426470588235294	0.0308823529411765	0.567647058823529	0.405882352941176	0.525	0.0176470588235294	0.0338235294117647	0.0161764705882353	0.0294117647058824	0.00735294117647059	0.0132352941176471	0.0161764705882353	0.00882352941176471	0.00588235294117647	0.0132352941176471	0.025	0.0176470588235294	0.00147058823529412	0.00588235294117647	0	0.00147058823529412	0.00588235294117647	0.0117647058823529	0.00441176470588235	0.0220588235294118	0	0.0147058823529412	0.00588235294117647	0.0191176470588235	0.0102941176470588	0.0117647058823529	0.0191176470588235	0.0161764705882353	-0.776034429321996	1.16959315675672	12.1350679457778	7.18982455888002	0.499509803921569	0.477699169486312	0.655172413793103	0.421217955213294	0.428897338403042	0.5125	0.4	0.404275996112731	14.8536994203002	15	10.3619437737352	16.64714244325	20.8138216362084	0.00312427214441009	0.01318731377045	39.3459063641019	23.0745993049013	0.102218665623536	10.6717701668991	5.50958199470401	0.0462550066358958	0.214482060416064	20.7576673052352	52.0272235171511	10.7730199489586	10.0084286220706	5.28481254651464
ENSMUSG00000031660.13	0.0551994650683469	-7.8447407913869	-0.351594163558301	10.9344280406268	0.0414110429447853	0.0138036809815951	0.044478527607362	0.0184049079754601	0.0322085889570552	0.0122699386503067	0.00460122699386503	0.0107361963190184	0.0306748466257669	0.0291411042944785	0.0153374233128834	0.0138036809815951	0.00766871165644172	0.00766871165644172	0.0230061349693252	0.0184049079754601	0.0122699386503067	0.0122699386503067	0.0398773006134969	0.00920245398773006	0.0168711656441718	0.0107361963190184	0.00306748466257669	0.0230061349693252	0.00613496932515337	0.00460122699386503	0.00920245398773006	0.00306748466257669	0.00613496932515337	0.0199386503067485	0.0199386503067485	0.0107361963190184	0.0414110429447853	0.0414110429447853	0.0521472392638037	0.0337423312883436	0.52760736196319	0.392638036809816	0.51840490797546	0.0168711656441718	0.00920245398773006	0.00306748466257669	0.0184049079754601	0.0168711656441718	0.0122699386503067	0.0230061349693252	0.00460122699386503	0.00920245398773006	0.0107361963190184	0.0199386503067485	0.00766871165644172	0	0.0184049079754601	0	0.0107361963190184	0.0107361963190184	0.0138036809815951	0.00306748466257669	0.0153374233128834	0.00153374233128834	0.00460122699386503	0.00306748466257669	0.0107361963190184	0.00920245398773006	0.0153374233128834	0.0184049079754601	0.0138036809815951	-1.70082484872117	0.580600461829855	12.3567270574646	7.78790255939143	0.479550102249489	0.471724137931034	0.772727272727273	0.415830503241741	0.417541692402718	0.625	0.55	0.410056657223796	14.6613884284359	17	10.661778097772	17.3773611466832	5.33348668156002	0.00360581331254956	0.00871812169367593	59.6372480825314	17.5990017087086	0.0405784455105599	19.6139879462129	0.493276735757506	0.032914234303004	0.198385857008418	19.481606170391	58.2853134054925	1.89451565083467	10.4645457503339	5.58752366271098
ENSMUSG00000031661.12	-0.167354563868546	-8.21194013875232	-0.437966596458076	10.468624042918	0.0105932203389831	0.0169491525423729	0.0444915254237288	0.00211864406779661	0.00635593220338983	0.0254237288135593	0.00211864406779661	0.0169491525423729	0.0169491525423729	0.0402542372881356	0.0211864406779661	0.00423728813559322	0.00211864406779661	0.0105932203389831	0.0105932203389831	0.00635593220338983	0.00635593220338983	0.0444915254237288	0.0466101694915254	0.0211864406779661	0.0190677966101695	0.0317796610169492	0.00847457627118644	0.0148305084745763	0.0105932203389831	0.00847457627118644	0.0169491525423729	0.00635593220338983	0.00847457627118644	0.0190677966101695	0.038135593220339	0.00847457627118644	0.0190677966101695	0.038135593220339	0.0614406779661017	0.0105932203389831	0.646186440677966	0.468220338983051	0.694915254237288	0.0148305084745763	0.0338983050847458	0.00423728813559322	0.0190677966101695	0.0105932203389831	0.0296610169491525	0.0190677966101695	0.0190677966101695	0.00423728813559322	0.0127118644067797	0.0360169491525424	0.00423728813559322	0	0.0105932203389831	0.00211864406779661	0.00635593220338983	0.00847457627118644	0.0211864406779661	0.00423728813559322	0.0127118644067797	0	0.00847457627118644	0.00847457627118644	0.00423728813559322	0	0.0148305084745763	0.00423728813559322	0.0105932203389831	0.0370228010689314	0.0525676626963623	12.1545016938648	8.61102479730735	0.603107344632768	0.544975866608161	0.648717948717949	0.516985587985951	0.521426122728831	0.5875	0.6	0.496132596685083	16.0114238301992	12	11.5107641679179	15.0636424067146	8.50445605673674	0.0136935843527057	0	64.987337014002	11.4179683210483	0.0129026171456054	12.3794637840126	0.245506447433735	0.0186048534988004	0	42.7289421216305	41.3794708704584	3.24801192296593	11.4072677642447	3.60023879978163
ENSMUSG00000031665.7	0.11515834017108	-6.40379340354695	-0.825544245639803	11.9560130780881	0.0196374622356495	0.0324773413897281	0.033987915407855	0.0158610271903323	0.0173716012084592	0.0302114803625378	0.006797583081571	0.0173716012084592	0.006797583081571	0.0347432024169184	0.00604229607250755	0.0188821752265861	0.00377643504531722	0.0256797583081571	0.0226586102719033	0.00981873111782477	0.0143504531722054	0.0173716012084592	0.0354984894259819	0.0113293051359517	0.0249244712990937	0.0287009063444109	0.00981873111782477	0.0249244712990937	0.00302114803625378	0.00377643504531722	0.00906344410876133	0.00302114803625378	0.00604229607250755	0.0181268882175227	0.0362537764350453	0.00377643504531722	0.0188821752265861	0.0264350453172205	0.0324773413897281	0.0120845921450151	0.536253776435045	0.494712990936556	0.628398791540785	0.0173716012084592	0.0264350453172205	0.0128398791540786	0.0196374622356495	0.0113293051359517	0.0317220543806647	0.0166163141993958	0.013595166163142	0.00302114803625378	0.0211480362537764	0.0166163141993958	0.00604229607250755	0.000755287009063444	0.00528700906344411	0	0.00151057401812689	0.0151057401812689	0.0279456193353474	0.00906344410876133	0.0241691842900302	0	0.0105740181268882	0.00226586102719033	0.0105740181268882	0.00453172205438067	0.0241691842900302	0.013595166163142	0.0120845921450151	-2.62989949937897	-3.38101287310787	12.3624918060461	7.06608919045777	0.553121852970796	0.515859449192782	0.669172932330827	0.476121066620938	0.470617042115573	0.575	0.5	0.365008880994671	13.5097750043269	4	0	14.1616856234643	0.863510818616198	0.117026537979729	0	15.6589217431544	69.0156450732511	0.183210203534278	8.79443656726695	0.797327123273765	0.0921725456269297	0	30.1843931329949	53.3601368366742	6.77153379416328	10.1382718001722	7.37767120802253
ENSMUSG00000031666.15	0.143954081882498	-6.87739844816912	-1.08042137284002	11.7351328841399	0.0246478873239437	0.0246478873239437	0.022887323943662	0.0193661971830986	0.0149647887323944	0.0149647887323944	0.00528169014084507	0.0176056338028169	0.028169014084507	0.0264084507042254	0.0123239436619718	0.0167253521126761	0.0096830985915493	0.0132042253521127	0.0193661971830986	0.0246478873239437	0.0167253521126761	0.00704225352112676	0.0378521126760563	0.0149647887323944	0.0264084507042254	0.0176056338028169	0.00704225352112676	0.0176056338028169	0.00792253521126761	0.00880281690140845	0.00792253521126761	0.00704225352112676	0.00880281690140845	0.0123239436619718	0.0220070422535211	0.0158450704225352	0.0404929577464789	0.0246478873239437	0.0352112676056338	0.0176056338028169	0.532570422535211	0.4375	0.490316901408451	0.0167253521126761	0.0211267605633803	0.0096830985915493	0.0211267605633803	0.0184859154929577	0.0105633802816901	0.0123239436619718	0.0105633802816901	0.00792253521126761	0.0202464788732394	0.0176056338028169	0.0123239436619718	0	0.0149647887323944	0	0.0149647887323944	0.00792253521126761	0.0167253521126761	0.00352112676056338	0.0211267605633803	0.000880281690140845	0.0105633802816901	0.00704225352112676	0.0123239436619718	0.0140845070422535	0.0158450704225352	0.0105633802816901	0.0220070422535211	0.0370228010689314	0.0525676626963623	12.8839796738087	6.64385618977472	0.486795774647887	0.469644670050761	0.676767676767677	0.420203331170236	0.43790353209267	0.725	0.55	0.404779145546705	15.496572948687	21	11.3630396302565	16.301026116872	34.6355876989539	0.0201667215026432	0	13.8071358541684	35.1051229874717	0.13096062103139	12.9910830983258	0.120090052502986	0.0691526290332733	0.0871248688672111	0.62107685903839	72.3856693597541	13.7258031324782	10.4325419003883	3.45561803139597
ENSMUSG00000031668.14	-0.14896043598242	-5.62129715160273	-0.5737435798848	11.7223806351638	0.0170403587443946	0.0197309417040359	0.0340807174887892	0.0116591928251121	0.0143497757847534	0.0143497757847534	0.0125560538116592	0.0152466367713004	0.00717488789237668	0.0260089686098655	0.0170403587443946	0.0161434977578475	0.00538116591928251	0.0260089686098655	0.0233183856502242	0.0134529147982063	0.00538116591928251	0.010762331838565	0.0260089686098655	0.00717488789237668	0.0152466367713004	0.0188340807174888	0.00807174887892377	0.0161434977578475	0.00717488789237668	0.00986547085201794	0.0170403587443946	0.00179372197309417	0.00538116591928251	0.0170403587443946	0.0385650224215247	0.00717488789237668	0.042152466367713	0.0358744394618834	0.0394618834080717	0.0286995515695067	0.539013452914798	0.434080717488789	0.623318385650224	0.00896860986547085	0.0251121076233184	0.0125560538116592	0.0143497757847534	0.0188340807174888	0.02152466367713	0.0143497757847534	0.00538116591928251	0.00807174887892377	0.0134529147982063	0.0251121076233184	0.0134529147982063	0	0.02152466367713	0.000896860986547085	0.010762331838565	0.010762331838565	0.0251121076233184	0.0062780269058296	0.02152466367713	0	0.0125560538116592	0.0143497757847534	0.00538116591928251	0.00538116591928251	0.020627802690583	0.0152466367713004	0.0170403587443946	0.0370228010689314	0.0525676626963623	12.5572243494544	7.58496250072116	0.531083481349911	0.503408386696963	0.722513089005236	0.434184243801426	0.46782740348221	0.85	0.5125	0.383415435139573	15.73582042326	19	10.3685064615077	85.382225632888	11.7209997176671	0.147981505626565	1.75405926769305	0	0	0.994733876125275	22.6571526000363	0	0.330805192720058	1.13599027261345	0	56.3688208383993	19.5072310962308	10.2514824106202	3.53643001665473
ENSMUSG00000031669.10	-0.133079822978001	-3.81668708445844	1.35986240238232	9.38154295118458	0.032258064516129	0.00921658986175115	0.0184331797235023	0.0276497695852535	0.0184331797235023	0	0.00460829493087558	0.0138248847926267	0.00460829493087558	0.00460829493087558	0.0184331797235023	0.0184331797235023	0	0.0184331797235023	0.032258064516129	0.0138248847926267	0.0184331797235023	0.00921658986175115	0.0368663594470046	0.0138248847926267	0.00460829493087558	0.0184331797235023	0.0276497695852535	0.00460829493087558	0	0.0184331797235023	0.0184331797235023	0	0.00460829493087558	0.0230414746543779	0.0552995391705069	0.0184331797235023	0.0230414746543779	0.0460829493087558	0.0552995391705069	0.0138248847926267	0.576036866359447	0.382488479262673	0.612903225806452	0.00921658986175115	0.00921658986175115	0.0138248847926267	0.0230414746543779	0.0230414746543779	0.0230414746543779	0.0184331797235023	0.00460829493087558	0.00921658986175115	0.0138248847926267	0.0184331797235023	0	0.00460829493087558	0.00921658986175115	0	0.0138248847926267	0.00921658986175115	0.0276497695852535	0.00921658986175115	0.0230414746543779	0	0	0.0138248847926267	0	0.00921658986175115	0.0368663594470046	0.00460829493087558	0.0276497695852535	0.0370228010689314	0.0525676626963623	11.4040771362412	6.97727992349992	0.521021021021021	0.478036175710594	0.664	0.421732778963929	0.470617042115573	0.6	0.3875	0.449570815450644	13.1195896207411	3	0	28.6700669817064	3.25526375654868	0.00196920926291694	0	34.6306293145249	33.1705370284774	0.271533709479778	11.4050215905953	2.16288559827286	0.662581232821357	0	9.79068648395345	65.2485636435147	10.7302614508423	10.8649599151426	8.11712524324345
ENSMUSG00000031671.11	-0.092430197190659	-3.05559731494292	0.214493229754596	10.4747199465265	0.00843881856540084	0.0168776371308017	0.0232067510548523	0.0105485232067511	0.0232067510548523	0.0105485232067511	0.00843881856540084	0.00632911392405063	0.00421940928270042	0.0210970464135021	0.00210970464135021	0.0105485232067511	0.00632911392405063	0.0147679324894515	0.0274261603375527	0.00632911392405063	0.0126582278481013	0.00843881856540084	0.0274261603375527	0.0105485232067511	0.00421940928270042	0.0358649789029536	0.0126582278481013	0.0126582278481013	0.0126582278481013	0.0147679324894515	0.0210970464135021	0.00421940928270042	0.0105485232067511	0.0337552742616034	0.0548523206751055	0.0105485232067511	0.0379746835443038	0.0232067510548523	0.0654008438818565	0.0210970464135021	0.649789029535865	0.424050632911392	0.658227848101266	0.0126582278481013	0.0337552742616034	0.0232067510548523	0.0232067510548523	0.00843881856540084	0.0210970464135021	0.0168776371308017	0.0126582278481013	0.00632911392405063	0.0105485232067511	0.0421940928270042	0.00421940928270042	0.00210970464135021	0.00843881856540084	0	0.0232067510548523	0.00632911392405063	0.0147679324894515	0.00632911392405063	0.00421940928270042	0	0.00632911392405063	0.0210970464135021	0.00843881856540084	0.00843881856540084	0.0168776371308017	0.0147679324894515	0.00843881856540084	0.44516489936333	-2.0676604864261	10.8948177633079	5.20945336562895	0.577355836849508	0.55418863503222	0.666666666666667	0.472697636511817	0.505102040816326	0.683333333333333	0.458333333333333	0.358490566037736	10.2620948453702	7	7.62205181945638	20.1676161809931	0	0.149485947088165	0	26.8452081715536	52.4077216281188	0.429968072246272	11.1452354334846	0	1.08786495234785	3.20845776360659	8.04559292174949	62.0351046685787	14.4777442602327	7.73470962022584	8.20682761666163
ENSMUSG00000031672.8	0.0856264227626771	-8.93278736854133	-1.1169688903155	10.3376219019925	0.0255220417633411	0.0208816705336427	0.0440835266821346	0.0162412993039443	0.00232018561484919	0.0278422273781903	0.00464037122969838	0.00928074245939675	0.00464037122969838	0.0162412993039443	0.0116009280742459	0.00696055684454756	0.00464037122969838	0.0348027842227378	0.0255220417633411	0.00928074245939675	0.0139211136890951	0.0185614849187935	0.0278422273781903	0.00696055684454756	0.0162412993039443	0.0208816705336427	0.00232018561484919	0.00696055684454756	0.00464037122969838	0.00696055684454756	0.0162412993039443	0.00696055684454756	0.00696055684454756	0.0208816705336427	0.0394431554524362	0.00232018561484919	0.0208816705336427	0.0208816705336427	0.0301624129930394	0.0255220417633411	0.563805104408353	0.426914153132251	0.670533642691415	0.0208816705336427	0.0556844547563805	0.00232018561484919	0.0208816705336427	0.0185614849187935	0.037122969837587	0.0139211136890951	0.0139211136890951	0.00232018561484919	0.0255220417633411	0.0301624129930394	0.00696055684454756	0.00232018561484919	0.0185614849187935	0	0.00928074245939675	0.00464037122969838	0.0232018561484919	0.00464037122969838	0.0139211136890951	0	0.0116009280742459	0.0162412993039443	0.00464037122969838	0.00232018561484919	0.0301624129930394	0.0116009280742459	0.0185614849187935	2.18256096810904	-0.333132883103983	12.2363132270428	7.8008998999203	0.553750966744006	0.545059288537549	0.626126126126126	0.445227156712608	0.501743679163034	0.675	0.5	0.512269938650307	14.2579034197389	11	11.1642784383012	95.6248306931492	2.378910540953	0.013097237664965	0	0	1.8332060251528	0.149955503079983	9.81502915298391	3.041847870676	0.00841919775278843	0.012531904599688	26.3630525508312	51.9357729991909	8.82334632396553	9.93516504960369	5.3228578356631
ENSMUSG00000031673.6	0.0400534181928096	-7.15407839726518	-0.677764617556388	11.2240016741981	0.0200752823086575	0.0263488080301129	0.027603513174404	0.0250941028858218	0.0213299874529486	0.0175658720200753	0.00501882057716437	0.0150564617314931	0.0150564617314931	0.0163111668757842	0.013801756587202	0.00878293601003764	0.0100376411543287	0.0363864491844417	0.013801756587202	0.0250941028858218	0.0112923462986198	0.0112923462986198	0.0225846925972397	0.013801756587202	0.0225846925972397	0.013801756587202	0.00250941028858218	0.0250941028858218	0.00627352572145546	0.00250941028858218	0.00250941028858218	0.00501882057716437	0.00501882057716437	0.0100376411543287	0.0326223337515684	0.00627352572145546	0.0363864491844417	0.0489335006273526	0.0313676286072773	0.0388958594730238	0.565872020075282	0.382685069008783	0.519447929736512	0.0163111668757842	0.0363864491844417	0.00376411543287327	0.0163111668757842	0.0213299874529486	0.013801756587202	0.0163111668757842	0.0175658720200753	0.0100376411543287	0.0175658720200753	0.0351317440401506	0.0125470514429109	0.00125470514429109	0.013801756587202	0	0.0225846925972397	0.0112923462986198	0.0125470514429109	0.00125470514429109	0.00878293601003764	0	0.00250941028858218	0.00501882057716437	0.00627352572145546	0.00376411543287327	0.0188205771643664	0.00752823086574655	0.0213299874529486	0.0370228010689314	0.0525676626963623	13.120399895989	9.9915218460757	0.489335006273526	0.448910926155481	0.620452310717797	0.393419499697746	0.382336500838457	0.375	0.25	0.328337874659401	17.0842789869955	13	13.1270270430046	41.118739963883	30.9814941544734	0.0280132921446823	0.0362814709638674	0	27.2389290671818	0.596542051353285	10.4022093262524	2.05513222589245	0.0246672661989802	0.0207302557338691	36.6487438113136	47.9306204224673	2.91789669214147	11.1052537797009	3.66660976653788
ENSMUSG00000031681.16	0.0515302288404992	-6.71556612777151	0.434203943089663	10.4838157772643	0.01931330472103	0.0429184549356223	0.0321888412017167	0.0128755364806867	0.00643776824034335	0.0278969957081545	0.00429184549356223	0.00429184549356223	0.00429184549356223	0.0493562231759657	0.00643776824034335	0.00643776824034335	0	0.0128755364806867	0.0236051502145923	0.0171673819742489	0.00429184549356223	0.0386266094420601	0.0407725321888412	0.0107296137339056	0.01931330472103	0.0300429184549356	0.0171673819742489	0.0321888412017167	0.00429184549356223	0.00858369098712446	0.0107296137339056	0.00429184549356223	0.00429184549356223	0.0171673819742489	0.036480686695279	0.00858369098712446	0.0278969957081545	0.0171673819742489	0.0321888412017167	0.0171673819742489	0.551502145922747	0.431330472103004	0.680257510729614	0.00429184549356223	0.0128755364806867	0.00858369098712446	0.01931330472103	0.0171673819742489	0.0214592274678112	0.0107296137339056	0.00858369098712446	0	0.0107296137339056	0.0386266094420601	0.0171673819742489	0.00214592274678112	0.0214592274678112	0	0.0128755364806867	0.00858369098712446	0.0214592274678112	0.00214592274678112	0.0128755364806867	0	0.0278969957081545	0.0171673819742489	0.00214592274678112	0	0.0278969957081545	0.0107296137339056	0.0107296137339056	0.0370228010689314	0.0525676626963623	12.6126381636048	8.74146698640115	0.556254367575122	0.480765513241833	0.676814988290398	0.457712077576465	0.445362718089991	0.475	0.5625	0.419809874271696	15.7435458928546	8	10.0901124196643	35.7100139778947	21.5671414312513	0.0142562111353088	0	28.9598117327359	13.6564626332396	0.0923140137431377	13.2226264538847	3.0866572473645	0.0485162864680704	0.132289670811133	40.4002237224597	38.6140476813121	4.49563893769976	11.6715410667119	5.0741912517171
ENSMUSG00000031683.16	0.271658046697412	-7.14163697493624	-1.79529487009059	7.93073733756289	0.0123456790123457	0.0123456790123457	0.0617283950617284	0.0617283950617284	0.0246913580246914	0.0123456790123457	0	0	0	0.0246913580246914	0.0123456790123457	0.0123456790123457	0.0246913580246914	0.037037037037037	0.037037037037037	0	0.0123456790123457	0	0.0493827160493827	0	0.0123456790123457	0	0	0.0123456790123457	0.0246913580246914	0	0.037037037037037	0	0	0	0.0740740740740741	0	0.0123456790123457	0.0123456790123457	0.0246913580246914	0.037037037037037	0.518518518518518	0.333333333333333	0.604938271604938	0	0.0246913580246914	0.0123456790123457	0	0.0493827160493827	0.0246913580246914	0.0123456790123457	0	0.0123456790123457	0.0123456790123457	0.0493827160493827	0.0123456790123457	0	0.037037037037037	0	0.0246913580246914	0	0	0	0.0123456790123457	0.0123456790123457	0.0123456790123457	0	0	0.0246913580246914	0.0246913580246914	0	0	3.51021612205307	2.51713397241581	11.9932922414885	8.31288295528435	0.48559670781893	0.45618950585838	0.504731861198738	0.446475409836066	0.333333333333333	0.45	0.55	0.449384199459297	13.5747117761833	5	7.23840473932508	16.3616806384264	3.62846483199046	0.00426533931379683	0.0196166503837972	22.89404634389	57.0716923820926	0.0202338139030203	14.4064937650761	4.27855740615072	0.00890678924427317	0.103133629771709	46.4899385095044	34.0021973062721	0.71077259398072	11.7013064619586	6.19322647212264
ENSMUSG00000031691.14	0.196329037291854	-7.07518576795657	0.132667847289583	11.3960695576399	0.0122494432071269	0.0311804008908686	0.0345211581291759	0.0111358574610245	0.0089086859688196	0.0155902004454343	0.00779510022271715	0.00556792873051225	0.00334075723830735	0.010022271714922	0.00779510022271715	0.0089086859688196	0	0.0467706013363029	0.032293986636971	0.0189309576837416	0.0066815144766147	0.0189309576837416	0.0523385300668151	0.00556792873051225	0.0089086859688196	0.0178173719376392	0.00556792873051225	0.0267260579064588	0.0022271714922049	0.0089086859688196	0.0133630289532294	0.00111358574610245	0.00779510022271715	0.032293986636971	0.0601336302895323	0.0167037861915367	0.010022271714922	0.0400890868596882	0.0590200445434298	0.0244988864142539	0.589086859688196	0.341870824053452	0.714922048997773	0.00779510022271715	0.0378619153674833	0.00556792873051225	0.0189309576837416	0.0044543429844098	0.0211581291759465	0.0089086859688196	0.0066815144766147	0.0066815144766147	0.0167037861915367	0.0289532293986637	0.0066815144766147	0	0.0111358574610245	0.00111358574610245	0.0111358574610245	0.00779510022271715	0.010022271714922	0.0044543429844098	0.0122494432071269	0	0.0211581291759465	0.0133630289532294	0.0089086859688196	0	0.0267260579064588	0.0133630289532294	0.0144766146993318	1.67703445183721	-1.98368014325946	12.6179265567988	7.97154355395077	0.548626577579807	0.538369543551923	0.708	0.480289230341375	0.598896769109535	0.65	0.5125	0.50196463654224	13.8121773055144	25	10.3106127816595	18.0952424561368	8.36876116619252	0.126229009527986	2.21436142058359	22.8352410815657	48.1931288900177	0.167035975975793	10.5097866033232	2.42622070924556	0.0578254463825064	0.919972419173789	27.6018597067858	47.9570580621111	10.5272770529779	10.9922302649659	6.23019050670029
ENSMUSG00000031696.9	-0.053429925470146	-8.36572023706917	0.591338645582531	11.2240016741981	0.0313676286072773	0.0163111668757842	0.0250941028858218	0.0288582183186951	0.0238393977415307	0.00627352572145546	0.00125470514429109	0.0100376411543287	0.0175658720200753	0.00501882057716437	0.0100376411543287	0.013801756587202	0.0125470514429109	0.0188205771643664	0.0250941028858218	0.0313676286072773	0.0200752823086575	0.00752823086574655	0.0439146800501882	0.0188205771643664	0.0175658720200753	0.00501882057716437	0.00125470514429109	0.013801756587202	0.0112923462986198	0.00376411543287327	0.00501882057716437	0.00627352572145546	0.0112923462986198	0.013801756587202	0.0213299874529486	0.0351317440401506	0.0539523212045169	0.0175658720200753	0.0326223337515684	0.0426599749058971	0.539523212045169	0.308657465495609	0.385194479297365	0.0163111668757842	0.00376411543287327	0.00376411543287327	0.0351317440401506	0.0163111668757842	0.00627352572145546	0.00376411543287327	0.0100376411543287	0.0163111668757842	0.0100376411543287	0.0188205771643664	0.0163111668757842	0.00125470514429109	0.0175658720200753	0	0.0175658720200753	0.013801756587202	0.0125470514429109	0	0.013801756587202	0	0.00878293601003764	0.00376411543287327	0.00878293601003764	0.0150564617314931	0.00878293601003764	0.027603513174404	0.0338770388958595	-0.693202112759529	5.25449020564615	13.1195896207411	8.34872815423108	0.411125052279381	0.422855497985032	0.636923076923077	0.379391714735186	0.378617511520737	0.65	0.4	0.356449375866852	14.8971364104116	18	12.4056733322819	71.0855352021472	0.697833925027908	0.0048242382237351	0.0103357154013807	10.1819743067769	18.0194966124229	0	12.4330215014288	1.47569526905208	0.012317927709961	0.00694372191262593	20.4430093244834	54.7303943617691	10.898617893644	9.49585502688717	4.81605814279876
ENSMUSG00000031697.12	0.0474652865956388	-5.30032907887726	0.796883811848873	9.85174904141606	0.0456273764258555	0.0114068441064639	0.0570342205323194	0.0152091254752852	0.0228136882129278	0.0152091254752852	0	0.00760456273764259	0.0190114068441065	0.0190114068441065	0.0190114068441065	0.0114068441064639	0.026615969581749	0.00380228136882129	0.0114068441064639	0.0190114068441065	0	0	0.0342205323193916	0.00380228136882129	0.026615969581749	0.00380228136882129	0.00760456273764259	0.00760456273764259	0.00760456273764259	0.00760456273764259	0.00380228136882129	0.00760456273764259	0.0190114068441065	0.0152091254752852	0.0418250950570342	0.0342205323193916	0.0456273764258555	0.0152091254752852	0.0418250950570342	0.0304182509505703	0.532319391634981	0.4106463878327	0.425855513307985	0.0570342205323194	0.0152091254752852	0.00380228136882129	0.026615969581749	0.0114068441064639	0.00380228136882129	0.00380228136882129	0.0114068441064639	0.0152091254752852	0.00760456273764259	0.0190114068441065	0.00380228136882129	0	0.00380228136882129	0	0.0114068441064639	0.0114068441064639	0.0114068441064639	0.00380228136882129	0.0228136882129278	0.00380228136882129	0.0114068441064639	0.00380228136882129	0.0228136882129278	0.0190114068441065	0.0114068441064639	0.0190114068441065	0.00760456273764259	-1.26755623096596	3.21076731521846	11.270295326472	8.11374216604919	0.460455037919827	0.46670397313934	0.605072463768116	0.401100679831661	0.387665198237885	0.55	0.46875	0.401088929219601	12.593157658103	8	9.41362792902417	34.7416334523437	12.5106799097652	0.0135913339537688	0.0286920150378584	33.2354990509008	19.3641491037694	0.105755134229274	12.0106608086242	1.92904619544769	0.144288783675515	0.501776608671139	37.662128262717	40.3582617411455	7.39383759971901	9.10852445677817	8.33311702184868
ENSMUSG00000031700.11	0.123069650379444	-8.0079774345925	-0.00569811462828682	10.6483575820097	0.0267686424474187	0.0286806883365201	0.0305927342256214	0.00764818355640535	0.00573613766730402	0.0152963671128107	0	0.00956022944550669	0.00956022944550669	0.0210325047801147	0.00382409177820268	0.00573613766730402	0.00191204588910134	0.0344168260038241	0.0286806883365201	0.017208413001912	0.011472275334608	0.0191204588910134	0.0344168260038241	0.00382409177820268	0.0210325047801147	0.0210325047801147	0.00956022944550669	0.0133843212237094	0.00956022944550669	0.00764818355640535	0.0229445506692161	0.00573613766730402	0.00573613766730402	0.0325047801147228	0.0325047801147228	0.00573613766730402	0.0210325047801147	0.0267686424474187	0.0458891013384321	0.0152963671128107	0.594646271510516	0.411089866156788	0.676864244741874	0.0152963671128107	0.0286806883365201	0.0152963671128107	0.0229445506692161	0.0152963671128107	0.0344168260038241	0.00956022944550669	0.0133843212237094	0.00382409177820268	0.011472275334608	0.0516252390057361	0.00764818355640535	0	0.0305927342256214	0	0.00573613766730402	0.00573613766730402	0.0191204588910134	0.00764818355640535	0.00764818355640535	0.00191204588910134	0.0152963671128107	0.00573613766730402	0.011472275334608	0	0.0210325047801147	0.011472275334608	0.0152963671128107	0.0370228010689314	0.0525676626963623	12.4625022725973	6.8703647195834	0.561720698254364	0.503689687795648	0.732758620689655	0.480914729738941	0.56145251396648	0.65	0.5625	0.467957846767303	14.84072875785	12	8.48784003382305	49.6812484507868	7.27045138547382	0.0100317097711188	0	6.17691124719563	36.7851280075019	0.0762291992706284	19.6879210215508	0.33702031781197	0.0450269647178161	0.176475897880249	0.616982896386994	68.2532142572661	10.8833586443861	11.7780771295354	3.74937864377756
ENSMUSG00000031701.6	-0.0996331536016122	-8.40730397056346	0.886283285524265	10.2761244052742	0.0411622276029056	0.00968523002421308	0.036319612590799	0.0338983050847458	0.00968523002421308	0.00242130750605327	0.00484261501210654	0.00484261501210654	0.0217917675544794	0.0193704600484262	0.00242130750605327	0.0145278450363196	0.00726392251815981	0.0145278450363196	0.026634382566586	0.0193704600484262	0.00726392251815981	0.00242130750605327	0.0435835351089588	0.0242130750605327	0.0242130750605327	0.00726392251815981	0	0.0169491525423729	0.0145278450363196	0.00484261501210654	0.00484261501210654	0.00968523002421308	0.00968523002421308	0.00726392251815981	0.0193704600484262	0.0145278450363196	0.0677966101694915	0.026634382566586	0.0242130750605327	0.0314769975786925	0.590799031476998	0.375302663438257	0.406779661016949	0.00968523002421308	0.00968523002421308	0.00242130750605327	0.0193704600484262	0.0435835351089588	0.0411622276029056	0.0121065375302663	0.0217917675544794	0.0145278450363196	0.00968523002421308	0.026634382566586	0.0193704600484262	0.00242130750605327	0.0145278450363196	0	0.0145278450363196	0.00484261501210654	0.00484261501210654	0	0.0145278450363196	0	0.00726392251815981	0.00242130750605327	0.0193704600484262	0.00968523002421308	0.00968523002421308	0.00968523002421308	0.026634382566586	0.510310864072196	4.58932382991892	11.539158811108	6.28540221886225	0.457627118644068	0.42583076396026	0.792207792207792	0.406120648707335	0.25	0.75	0.575	0.374840357598978	13.8472531383208	9	5.83289001416474	44.7621496584027	0.968960529646489	0.00193281328036109	0	29.5990454723133	24.6370246672288	0.0308868591283447	18.3977040947067	2.7610885921334	0.0282457101822742	0.0264540867261349	14.011180573058	60.1430080637067	4.63231887948676	10.6137894644726	6.71050560515117
ENSMUSG00000031703.8	-0.0541308752657933	-6.48400753091568	-0.675950828608626	10.8407779235951	0.027823240589198	0.016366612111293	0.0180032733224223	0.0392798690671031	0.027823240589198	0.0114566284779051	0.00490998363338789	0.00981996726677578	0.00654664484451719	0.0130932896890344	0.00327332242225859	0.0196399345335516	0.0180032733224223	0.0180032733224223	0.0180032733224223	0.0261865793780687	0.0147299509001637	0.00981996726677578	0.0261865793780687	0.0212765957446809	0.0212765957446809	0.00654664484451719	0.00490998363338789	0.0245499181669394	0.00654664484451719	0	0.00818330605564648	0.00327332242225859	0.0130932896890344	0.0212765957446809	0.0376432078559738	0.0114566284779051	0.0245499181669394	0.0245499181669394	0.0114566284779051	0.044189852700491	0.548281505728314	0.378068739770867	0.433715220949264	0.0229132569558101	0.0310965630114566	0.0130932896890344	0.0147299509001637	0.0327332242225859	0.0147299509001637	0.00654664484451719	0.0130932896890344	0.0114566284779051	0.0212765957446809	0.016366612111293	0.0147299509001637	0	0.0147299509001637	0	0.0114566284779051	0.00818330605564648	0.00818330605564648	0	0.0114566284779051	0.0016366612111293	0.00490998363338789	0.016366612111293	0.00654664484451719	0.0147299509001637	0.0147299509001637	0.0180032733224223	0.0425531914893617	-0.726965854701166	3.42110811302943	13.4312364120711	7.35755200461808	0.453355155482815	0.430732002419843	0.699386503067485	0.385292834308409	0.360899341000129	0.825	0.375	0.356637863315004	16.7769984021753	18	12.9181178510318	31.5347550397804	3.66352404528988	0.01750024671089	0.0289135258200246	2.75099703258844	61.8285349516634	0.175775158147031	16.6307080217664	0	0.0376760298922362	0.197442160213061	0	76.9971563762481	6.13701741188016	10.3151495622563	3.01647257143935
ENSMUSG00000031706.7	-0.182537734862495	-5.76621759636409	0.27919865913077	11.5038257379958	0.00622406639004149	0.016597510373444	0.0228215767634855	0.00726141078838174	0.0103734439834025	0.0259336099585062	0.012448132780083	0.0114107883817427	0.0020746887966805	0.0425311203319502	0.00622406639004149	0.0155601659751037	0	0.0228215767634855	0.016597510373444	0.0020746887966805	0.0134854771784232	0.016597510373444	0.0943983402489627	0.00311203319502075	0.0238589211618257	0.0269709543568465	0.00726141078838174	0.0228215767634855	0	0.00726141078838174	0.0176348547717842	0.00518672199170124	0.00518672199170124	0.0197095435684647	0.0539419087136929	0.00311203319502075	0.00933609958506224	0.0186721991701245	0.0446058091286307	0.00726141078838174	0.656639004149378	0.466804979253112	0.737551867219917	0.0269709543568465	0.0497925311203319	0.00829875518672199	0.020746887966805	0.004149377593361	0.04149377593361	0.00726141078838174	0.0103734439834025	0.00726141078838174	0.0197095435684647	0.0518672199170125	0.00829875518672199	0.00103734439834025	0.024896265560166	0	0.00933609958506224	0.0114107883817427	0.020746887966805	0.00622406639004149	0.00622406639004149	0	0.0020746887966805	0.00933609958506224	0.004149377593361	0	0.016597510373444	0.00622406639004149	0.004149377593361	-0.471810681221808	-4.30203119364039	12.6510516911789	7.88874324889826	0.620048225973131	0.60855106888361	0.673728813559322	0.528722504230118	0.501082719792118	0.4	0.6375	0.56047197640118	14.5290034414832	21	11.1736771363034	40.4358883129993	24.8546103847326	0.0518470687907768	0.0588098875135734	7.90981764904469	26.1155975305405	0.57342916637857	17.8096035864677	2.83435840003652	0.205406419902387	1.13474548277524	13.1638443283527	45.0092115624174	19.842830220048	9.9915218460757	4.27877662819919
ENSMUSG00000031708.16	0.328827673978008	-7.80381386714559	-1.14441701088314	10.0901124196643	0.0161812297734628	0.0194174757281553	0.0485436893203883	0	0.0129449838187702	0.0355987055016181	0.0161812297734628	0.0129449838187702	0	0.00647249190938511	0.00647249190938511	0.00323624595469256	0	0.0355987055016181	0.0226537216828479	0.0194174757281553	0	0.0323624595469256	0.0323624595469256	0.00323624595469256	0.00647249190938511	0.0323624595469256	0.00647249190938511	0.0226537216828479	0.00647249190938511	0.0226537216828479	0.0194174757281553	0	0	0.029126213592233	0.0517799352750809	0.0194174757281553	0.00647249190938511	0.0194174757281553	0.0258899676375405	0.00970873786407767	0.508090614886731	0.394822006472492	0.760517799352751	0.00970873786407767	0.0323624595469256	0	0.0129449838187702	0.00647249190938511	0.0226537216828479	0.0161812297734628	0	0.00647249190938511	0.00970873786407767	0.0355987055016181	0.00970873786407767	0	0.0420711974110032	0	0.0226537216828479	0	0.0226537216828479	0.00647249190938511	0.00647249190938511	0.00323624595469256	0.0161812297734628	0.0226537216828479	0.00647249190938511	0.00323624595469256	0.0614886731391586	0.00970873786407767	0.0129449838187702	1.42003175205281	-3.51820976259948	11.0980320829605	7.51569983828404	0.563820018365473	0.57508896797153	0.642857142857143	0.494667540514776	0.561320754716981	0.566666666666667	0.575	0.548387096774194	15.0348419402212	10	10.3140167039014	20.538200343681	5.48913532158983	0.0147154573646554	0.0718437609040445	26.2891429507774	47.0339994676575	0.562962698025594	9.22248339735513	10.0170187950497	0.0205792152992689	0.164532035785028	43.6128159812008	30.7791982250879	6.18337235022215	6.55458885167764	5.07878439442115
ENSMUSG00000031711.7	-0.014965353094625	-3.90631872051318	-0.526289752793463	9.89481776330794	0.0347003154574132	0.00946372239747634	0.0504731861198738	0.0220820189274448	0.0220820189274448	0.00946372239747634	0	0.0126182965299685	0.00946372239747634	0.0189274447949527	0.0189274447949527	0.00946372239747634	0.00630914826498423	0.00315457413249211	0.0189274447949527	0.00315457413249211	0.0157728706624606	0.00630914826498423	0.028391167192429	0.0315457413249211	0.00946372239747634	0	0.00315457413249211	0.00946372239747634	0.0126182965299685	0.0126182965299685	0.00315457413249211	0	0.00315457413249211	0.00946372239747634	0.00946372239747634	0.0126182965299685	0.0504731861198738	0.0252365930599369	0.0473186119873817	0.0473186119873817	0.514195583596215	0.444794952681388	0.441640378548896	0.0252365930599369	0.0189274447949527	0.00315457413249211	0.0252365930599369	0.028391167192429	0.0126182965299685	0.0189274447949527	0.00946372239747634	0.00315457413249211	0.00315457413249211	0.0126182965299685	0.0157728706624606	0	0.0157728706624606	0.00315457413249211	0.0126182965299685	0.028391167192429	0.00630914826498423	0.0126182965299685	0.00315457413249211	0	0.0315457413249211	0.00946372239747634	0.0599369085173502	0.00946372239747634	0.0126182965299685	0.00630914826498423	0.0252365930599369	-1.93308706308497	1.37343357194586	12.4734520889522	6.71424551766612	0.466876971608833	0.454328358208955	0.663461538461538	0.420706655710764	0.397903145282077	0.425	0.5	0.392554991539763	12.2494097852691	7	11.9683067944308	30.6008447493112	2.68592933555927	0.0215630309062612	0.0543374672230619	20.5452612528058	45.9647462722835	0.12731789191085	9.29522868097899	11.70386852963	0.126640884862477	0.157759011318258	43.6041566895226	30.8448967029881	4.26744950069956	9.20945336562895	7.74556676320301
ENSMUSG00000031715.14	-0.0284995453448489	-10.1410647572496	-2.04471458208889	11.624338545313	0.0494296577946768	0.0190114068441065	0.0399239543726236	0.0285171102661597	0.0228136882129278	0.00380228136882129	0.00380228136882129	0.0171102661596958	0.0304182509505703	0.00665399239543726	0.0123574144486692	0.0104562737642586	0.0133079847908745	0.0114068441064639	0.0304182509505703	0.026615969581749	0.0180608365019011	0.00475285171102662	0.0228136882129278	0.0114068441064639	0.0171102661596958	0.0114068441064639	0.00665399239543726	0.0218631178707224	0.00950570342205323	0.00190114068441065	0.00475285171102662	0.0114068441064639	0.0142585551330798	0.0104562737642586	0.0133079847908745	0.0209125475285171	0.05893536121673	0.0152091254752852	0.0361216730038023	0.0437262357414449	0.509505703422053	0.363117870722433	0.385931558935361	0.0209125475285171	0.00475285171102662	0.00950570342205323	0.0190114068441065	0.0171102661596958	0.0133079847908745	0.00950570342205323	0.0142585551330798	0.0123574144486692	0.00475285171102662	0.0142585551330798	0.0152091254752852	0	0.00855513307984791	0	0.0209125475285171	0.0133079847908745	0.00950570342205323	0.00380228136882129	0.00760456273764259	0.000950570342205323	0.00760456273764259	0.0152091254752852	0.00475285171102662	0.0171102661596958	0.0133079847908745	0.0171102661596958	0.0247148288973384	-0.533300780158473	5.20531799478675	12.9251835194342	8.57742882803575	0.419518377693283	0.407001472272207	0.716535433070866	0.371721350004701	0.340748230535895	0.725	0.275	0.343442300118157	14.9618114080872	24	11.5352753766208	32.5698439284669	8.2547877967002	0.00808640602450983	0.0242885289273482	0.825771117384765	58.251106313536	0.0661159089603123	12.9432662134062	0.534979425699439	0.005074183965217	0.0025466790801176	0	84.0936043157879	2.42052918206108	11.3106127816595	4.70575340695329
ENSMUSG00000031723.8	0.316866132901645	-6.41032742393441	0.108669355795986	8.81698362325538	0.0666666666666667	0.00666666666666667	0.0266666666666667	0.00666666666666667	0.00666666666666667	0.02	0.00666666666666667	0.02	0	0.0266666666666667	0.02	0.02	0.00666666666666667	0.02	0.0266666666666667	0.0466666666666667	0.0133333333333333	0.02	0.0333333333333333	0	0	0.0333333333333333	0.0133333333333333	0.00666666666666667	0	0	0.00666666666666667	0	0	0.0333333333333333	0.0333333333333333	0.00666666666666667	0.0133333333333333	0.0666666666666667	0.0133333333333333	0.04	0.5	0.293333333333333	0.593333333333333	0	0.00666666666666667	0.02	0.0133333333333333	0.02	0	0.02	0	0.02	0.02	0.0333333333333333	0.0133333333333333	0.00666666666666667	0.0266666666666667	0	0.0266666666666667	0.0133333333333333	0	0	0.0133333333333333	0	0	0	0.00666666666666667	0	0.04	0.02	0.02	0.0370228010689314	0.0525676626963623	10.8864586957037	7.85174904141606	0.462222222222222	0.504228329809725	0.456521739130435	0.457243139757498	0.470617042115573	0.425	0.45	0.531063829787234	12.6140196144357	4	0	18.1477402588537	12.541725807085	0.00926694383585895	0	45.3588994918175	23.8000787947032	0.142288703704705	13.3322460730328	6.27875759079645	0.0825282198804928	0	30.5261507162332	43.0555892704744	6.72472812958263	10.1996723448364	4.57621904182937
ENSMUSG00000031728.10	-0.0387548739995526	-4.05620967780485	-0.63772574092074	10.2796105810525	0.0169082125603865	0.0217391304347826	0.0289855072463768	0.0144927536231884	0.0169082125603865	0.0120772946859903	0	0.00966183574879227	0.00483091787439614	0.0169082125603865	0.0193236714975845	0.0338164251207729	0	0.00483091787439614	0.0338164251207729	0.00966183574879227	0.0265700483091787	0.0144927536231884	0.0483091787439614	0.0072463768115942	0.0120772946859903	0.0144927536231884	0	0.0193236714975845	0.0289855072463768	0.0241545893719807	0.0169082125603865	0.00966183574879227	0.0169082125603865	0.0144927536231884	0.0241545893719807	0.0193236714975845	0.0531400966183575	0.0314009661835749	0.0531400966183575	0.0193236714975845	0.640096618357488	0.43719806763285	0.531400966183575	0.0217391304347826	0.0386473429951691	0.00241545893719807	0.0241545893719807	0.00966183574879227	0.00483091787439614	0.0169082125603865	0.0120772946859903	0.0217391304347826	0.0144927536231884	0.0144927536231884	0.00483091787439614	0	0.00966183574879227	0	0	0.00483091787439614	0.0169082125603865	0	0.0120772946859903	0.00241545893719807	0.0120772946859903	0.00483091787439614	0.0144927536231884	0.00966183574879227	0.0072463768115942	0.00966183574879227	0.0120772946859903	0.0370228010689314	0.0525676626963623	12.6991386252759	9.71938882094208	0.536231884057971	0.572373862696443	0.629453681710214	0.442063118228921	0.431812810210352	0.5125	0.5125	0.569023569023569	13.6369644113301	9	12.047123912114	29.1340150060505	23.710585559475	0.011496612255986	0.0189088890335396	39.6139305486869	6.96031898689649	0.550744397601613	12.2754163756011	5.29115049600873	0.159722960251741	0.11359750832219	55.4034358452021	20.1230035634946	6.6336732511195	8.21916852046216	7.34244741478689
ENSMUSG00000031729.6	0.065141380990004	-8.07584423033719	0.712302468206571	10.0901124196643	0.0358126721763085	0.00826446280991736	0.0330578512396694	0.0220385674931129	0.0137741046831956	0.00826446280991736	0.00550964187327824	0.0137741046831956	0.0137741046831956	0.00826446280991736	0.00826446280991736	0.00275482093663912	0.0137741046831956	0.0192837465564738	0.0247933884297521	0.0220385674931129	0	0.00826446280991736	0.0220385674931129	0	0.0413223140495868	0.0275482093663912	0	0.0303030303030303	0.00550964187327824	0.00826446280991736	0.00826446280991736	0.00550964187327824	0.0110192837465565	0.00826446280991736	0.0413223140495868	0.0137741046831956	0.0330578512396694	0.0247933884297521	0.0413223140495868	0.0385674931129477	0.597796143250689	0.421487603305785	0.490358126721763	0.0247933884297521	0.0275482093663912	0.00550964187327824	0.0275482093663912	0.0275482093663912	0.0110192837465565	0.0220385674931129	0.0110192837465565	0.00826446280991736	0.00550964187327824	0.0358126721763085	0.0220385674931129	0	0.0247933884297521	0.00275482093663912	0.00826446280991736	0.00826446280991736	0.0110192837465565	0.00550964187327824	0.0275482093663912	0	0.00275482093663912	0.00275482093663912	0.00550964187327824	0.00550964187327824	0.0110192837465565	0.0165289256198347	0.0165289256198347	0.387882693545528	3.19948366659645	12.7745811808936	6.28540221886225	0.503213957759412	0.487847222222222	0.61038961038961	0.440790354989953	0.449595916631221	0.575	0.375	0.462929475587703	13.8660231723982	7	12.199365616858	28.6749850797647	5.16212817704673	0.00184188818688502	0.0850763053016746	24.4796758513641	41.4573454017072	0.138947296628682	9.68132381563995	12.3018484522529	0.00896057572662606	0.279702531730571	31.2130887632227	40.5691802290603	5.94589563236691	10.1124395067816	4.80502370237727
ENSMUSG00000031730.18	-0.0420181748270178	-5.16474213496928	0.524173173684637	10.3630396302565	0.00505050505050505	0.0202020202020202	0.0378787878787879	0.00757575757575758	0.0176767676767677	0.0176767676767677	0.0151515151515152	0.0101010101010101	0.0151515151515152	0.0126262626262626	0.0176767676767677	0.0101010101010101	0.00252525252525253	0.0277777777777778	0.0101010101010101	0.0151515151515152	0.00505050505050505	0.0126262626262626	0.0454545454545455	0.00505050505050505	0.0151515151515152	0.0151515151515152	0.00252525252525253	0.0176767676767677	0.0126262626262626	0.0151515151515152	0.0126262626262626	0.00505050505050505	0.0101010101010101	0.0277777777777778	0.0732323232323232	0.0126262626262626	0.0126262626262626	0.0353535353535354	0.0353535353535354	0.0176767676767677	0.664141414141414	0.439393939393939	0.656565656565657	0.0101010101010101	0.0454545454545455	0.0101010101010101	0.0252525252525253	0.0353535353535354	0.0176767676767677	0.0328282828282828	0.0176767676767677	0.0101010101010101	0.0101010101010101	0.0429292929292929	0.0176767676767677	0	0.0151515151515152	0	0.00757575757575758	0.00252525252525253	0.0126262626262626	0.00757575757575758	0.00505050505050505	0.00252525252525253	0	0.00252525252525253	0	0	0.0151515151515152	0.0101010101010101	0.0126262626262626	0.0370228010689314	0.0525676626963623	12.6273058805148	8.13955135239879	0.582066869300912	0.522125912408759	0.640569395017794	0.478237164925034	0.473876698014629	0.56875	0.54	0.480424442005123	13.4260026133294	7	10.9031286768123	25.0642414099212	3.40495876668319	0	0.030375787035914	49.485888652872	21.8685969470616	0.14593843642615	18.5551375017464	2.9104838504339	0.141065047456324	0.208244470066996	31.3271666789173	43.1022520518676	3.7556503995115	11.4167975276061	4.9776603045905
ENSMUSG00000031731.16	0.0664157345518304	-9.03935476826568	0.518824591024613	11.360298426618	0.0230024213075061	0.0181598062953995	0.0278450363196126	0.0338983050847458	0.0326876513317191	0.0193704600484262	0.00726392251815981	0.00968523002421308	0.0145278450363196	0.0145278450363196	0.00484261501210654	0.0108958837772397	0.013317191283293	0.0290556900726392	0.0338983050847458	0.0205811138014528	0.0145278450363196	0.00847457627118644	0.0314769975786925	0.00968523002421308	0.0205811138014528	0.0145278450363196	0	0.0169491525423729	0.0108958837772397	0.0036319612590799	0.0145278450363196	0.0036319612590799	0.0145278450363196	0.0157384987893462	0.0254237288135593	0.0217917675544794	0.0338983050847458	0.0193704600484262	0.026634382566586	0.0290556900726392	0.520581113801453	0.387409200968523	0.467312348668281	0.026634382566586	0.0145278450363196	0.00605326876513317	0.0242130750605327	0.0169491525423729	0.0145278450363196	0.00726392251815981	0.00847457627118644	0.013317191283293	0.013317191283293	0.0230024213075061	0.0169491525423729	0	0.00968523002421308	0	0.0157384987893462	0.0108958837772397	0.0169491525423729	0.0036319612590799	0.0157384987893462	0.00121065375302663	0.0036319612590799	0.0036319612590799	0.0145278450363196	0.0193704600484262	0.013317191283293	0.0230024213075061	0.0145278450363196	-1.0684200217334	2.96230953995687	12.9072662485311	9.17242750864548	0.452815829528158	0.45615306566169	0.616319444444444	0.396276561597227	0.460207612456747	0.4375	0.475	0.430486202365309	16.2490764068642	25	9.76155123244448	44.9873541254013	5.17507793640958	0.00436394595160719	0.504213724539954	41.2263164406123	7.91168829847111	0.190985528614176	9.7509110284197	5.19965981466704	0.0135816421140988	0.137695820136582	32.0568551210054	44.3585751425904	8.48272143106683	11.894059846274	4.36938906035994
ENSMUSG00000031732.12	0.123009680592064	-7.34645769673463	-0.455984936226489	11.9904585650737	0.0191740412979351	0.0250737463126844	0.0213864306784661	0.023598820058997	0.0184365781710914	0.0199115044247788	0.00589970501474926	0.0184365781710914	0.0117994100294985	0.023598820058997	0.0132743362831858	0.0147492625368732	0.00811209439528024	0.0125368731563422	0.0206489675516224	0.0154867256637168	0.00737463126843658	0.0206489675516224	0.0346607669616519	0.0110619469026549	0.0184365781710914	0.0162241887905605	0.00442477876106195	0.0169616519174041	0.00737463126843658	0.0051622418879056	0.0110619469026549	0.00368731563421829	0.00958702064896755	0.0243362831858407	0.0589970501474926	0.0206489675516224	0.028023598820059	0.025811209439528	0.0471976401179941	0.0199115044247788	0.570796460176991	0.412979351032448	0.577433628318584	0.0154867256637168	0.0162241887905605	0.00811209439528024	0.0206489675516224	0.0191740412979351	0.0162241887905605	0.0147492625368732	0.00737463126843658	0.00884955752212389	0.0154867256637168	0.0250737463126844	0.0117994100294985	0	0.0117994100294985	0	0.00663716814159292	0.00737463126843658	0.0250737463126844	0.00221238938053097	0.0162241887905605	0.000737463126843658	0.0125368731563422	0.00589970501474926	0.0154867256637168	0.00589970501474926	0.0103244837758112	0.0228613569321534	0.0140117994100295	0.0370228010689314	0.0525676626963623	13.0447356260569	0	0.520403146509341	0.486427934242386	0.631578947368421	0.422176646306122	0.472782258064516	0.5	0.475	0.449012279765083	16.0380616201336	19	9.95564990752837	20.5887289338505	0	0.0232286043882934	0	9.61593513475116	69.6488880497877	0.123219277222319	9.46494778217005	0	0.0586378441897676	0.0224425832906565	9.98685792688026	68.6874756405929	11.7796382228763	11.8715202623291	3.57218285380617
ENSMUSG00000031734.13	-0.585443511688674	-5.36375540599891	1.82893282675431	10.616548843779	0.0078740157480315	0.0196850393700787	0.0275590551181102	0.00393700787401575	0.00393700787401575	0.0177165354330709	0.0177165354330709	0.00196850393700787	0.00196850393700787	0.0255905511811024	0.0078740157480315	0.0078740157480315	0	0.0137795275590551	0.0118110236220472	0.00196850393700787	0	0.0137795275590551	0.0275590551181102	0.00590551181102362	0.0236220472440945	0.047244094488189	0.0393700787401575	0.015748031496063	0.00196850393700787	0.0196850393700787	0.0137795275590551	0.00393700787401575	0.00196850393700787	0.0236220472440945	0.0413385826771654	0.00590551181102362	0.015748031496063	0.0354330708661417	0.0669291338582677	0.0078740157480315	0.687007874015748	0.578740157480315	0.757874015748031	0.0216535433070866	0.0767716535433071	0.0255905511811024	0.0393700787401575	0.0216535433070866	0.0374015748031496	0.0196850393700787	0.0118110236220472	0	0.00590551181102362	0.0137795275590551	0.00196850393700787	0.00196850393700787	0.0196850393700787	0	0.0078740157480315	0.0078740157480315	0.0236220472440945	0.0196850393700787	0.0078740157480315	0	0.00393700787401575	0.00984251968503937	0.00196850393700787	0.00590551181102362	0.0216535433070866	0.00984251968503937	0	0.0370228010689314	0.0525676626963623	11.4320198468125	9.6582114827518	0.662842574888464	0.623461259956553	0.640644361833953	0.558258642765685	0.470617042115573	0.725	0.2875	0.418338108882521	9.61102479730735	4	0	23.8472265019088	15.6519992721397	0	0	18.0961702683501	42.1722108322335	0.232393125367903	7.35390106900192	5.36901423715487	0.191008617955268	0	0	61.452685094828	25.63339098106	8.45121111183233	4.59777099930857
ENSMUSG00000031740.8	0.261839824784319	-5.81730015261307	1.08493665899495	10.958552715431	0.0105580693815988	0.0301659125188537	0.057315233785822	0.00754147812971342	0.0211161387631976	0.0301659125188537	0	0.0165912518853695	0.00301659125188537	0.0165912518853695	0.00150829562594268	0.00754147812971342	0	0.0301659125188537	0.0135746606334842	0.00603318250377074	0.00754147812971342	0.00301659125188537	0.0196078431372549	0.0120663650075415	0.0150829562594268	0.028657616892911	0.00754147812971342	0.0165912518853695	0.00603318250377074	0.0150829562594268	0.0120663650075415	0.00301659125188537	0.00150829562594268	0.0150829562594268	0.0392156862745098	0.00150829562594268	0.0120663650075415	0.0377073906485671	0.0361990950226244	0.0452488687782805	0.547511312217195	0.441930618401207	0.648567119155354	0.0135746606334842	0.028657616892911	0.00301659125188537	0.0211161387631976	0.0271493212669683	0.0346907993966818	0.0135746606334842	0.024132730015083	0.00452488687782805	0.0150829562594268	0.024132730015083	0.00301659125188537	0	0.028657616892911	0	0.0165912518853695	0.00301659125188537	0.00904977375565611	0.00150829562594268	0.00603318250377074	0.00150829562594268	0.0180995475113122	0.024132730015083	0.0120663650075415	0.00301659125188537	0.0467571644042232	0.00754147812971342	0.0226244343891403	0.0370228010689314	0.0525676626963623	11.7193888209421	8.29920801838728	0.546003016591252	0.552956465237167	0.640127388535032	0.4753723801573	0.522184300341297	0.6375	0.625	0.524390243902439	14.4742129371939	14	8.19967234483636	21.2003674985242	31.7774498948092	0.00395175051871473	0	20.3329870509306	26.4419404583859	0.243303346831284	10.8432305536536	2.04300570397478	0.147264076629508	0.0788214416726266	27.7424853241135	49.5413970050876	9.60379589486843	9.52943055414615	3.50555289042414
ENSMUSG00000031748.16	0.0144486496195629	-7.81338546576871	0.550344340327328	10.5038257379958	0.0225352112676056	0.0309859154929577	0.0591549295774648	0.00563380281690141	0.0169014084507042	0.0253521126760563	0.0140845070422535	0.0112676056338028	0.00563380281690141	0.0253521126760563	0.00563380281690141	0.00845070422535211	0.0028169014084507	0.0507042253521127	0.0225352112676056	0.0140845070422535	0.00563380281690141	0.0197183098591549	0.028169014084507	0.00563380281690141	0.0028169014084507	0.00563380281690141	0.0028169014084507	0.00563380281690141	0.0112676056338028	0.00563380281690141	0.0140845070422535	0.0028169014084507	0.0028169014084507	0.0366197183098592	0.0253521126760563	0.00563380281690141	0.0394366197183099	0.0535211267605634	0.0394366197183099	0.0169014084507042	0.515492957746479	0.363380281690141	0.695774647887324	0.00845070422535211	0.0394366197183099	0.00563380281690141	0.0112676056338028	0.0140845070422535	0.0253521126760563	0.0140845070422535	0.00563380281690141	0.0028169014084507	0.028169014084507	0.0309859154929577	0	0	0.0225352112676056	0	0.0112676056338028	0.00563380281690141	0.00845070422535211	0.0028169014084507	0.0225352112676056	0.0028169014084507	0.0112676056338028	0.00845070422535211	0.0140845070422535	0.0028169014084507	0.0309859154929577	0.0028169014084507	0.0169014084507042	0.0370228010689314	0.0525676626963623	13.4322808972142	9.32867492732795	0.509303928325293	0.536538461538462	0.64018691588785	0.484019680528409	0.519563239308462	0.55	0.541666666666667	0.531605751947274	17.1788496105689	12	11.102631888855	28.4522792954022	5.73294319807193	0.00339829522511797	0.411965550391748	39.6029724602142	25.7095514734918	0.0868897272030381	13.0181672856048	1.11874114577902	0.0252252561525125	0.476706465917758	39.4753949278667	39.0242630254445	6.86150189323471	12.704984324893	5.07675537071018
ENSMUSG00000031751.14	-0.162995452213459	-7.47971511509612	-0.378850469625537	10.9233274854192	0.00625	0.01875	0.0125	0.0140625	0.0140625	0.0203125	0.009375	0.0078125	0.0140625	0.0203125	0.0125	0.0109375	0.0015625	0.0140625	0.034375	0.0203125	0.0078125	0.0203125	0.0375	0.0140625	0.0109375	0.0125	0.009375	0.015625	0.009375	0.01875	0.0109375	0.0109375	0.009375	0.03125	0.0484375	0.0203125	0.0265625	0.03125	0.0421875	0.0140625	0.5921875	0.4078125	0.615625	0.015625	0.021875	0.0015625	0.03125	0.0171875	0.021875	0.00625	0.0015625	0.0109375	0.01875	0.0328125	0.0109375	0	0.0140625	0.0015625	0.00625	0.003125	0.015625	0.0046875	0.01875	0	0.0125	0.0171875	0.0109375	0.009375	0.028125	0.0140625	0.0203125	-0.401349616723384	-1.54628533802774	12.0129736483745	8.78463484555752	0.539412673879444	0.54175	0.825	0.43463620935808	0.507575757575758	0.6875	0.5625	0.459026888604353	15.180064544467	16	7.05528243550119	49.4323407074268	3.04876496523853	0.0260857171180657	0	10.1589991739499	36.196509007829	1.13730042843772	15.8771192562867	0	0.0709423499018919	0.322204757557411	0.254906571393211	68.4315198906659	15.0433071741948	10.6101020629997	4.30037991460909
ENSMUSG00000031753.16	0.156649423965494	-7.11199529362954	0.368193344674823	11.2413873639989	0.0216284987277354	0.0241730279898219	0.0381679389312977	0.0139949109414758	0.0114503816793893	0.0279898218829517	0.00127226463104326	0.0165394402035623	0.00763358778625954	0.0229007633587786	0.0114503816793893	0.0127226463104326	0.00381679389312977	0.0305343511450382	0.0254452926208651	0.0190839694656489	0.0114503816793893	0.0101781170483461	0.0432569974554707	0.00254452926208651	0.00763358778625954	0.00508905852417303	0.00508905852417303	0.00636132315521628	0.0114503816793893	0.0101781170483461	0.00636132315521628	0.00508905852417303	0.0114503816793893	0.0305343511450382	0.0521628498727735	0.0114503816793893	0.0407124681933842	0.0318066157760814	0.0521628498727735	0.0216284987277354	0.557251908396947	0.348600508905852	0.634860050890585	0.00763358778625954	0.0229007633587786	0.0089058524173028	0.0318066157760814	0.0127226463104326	0.0165394402035623	0.0101781170483461	0.00636132315521628	0.00508905852417303	0.0216284987277354	0.0305343511450382	0.00636132315521628	0	0.0127226463104326	0.00127226463104326	0.0101781170483461	0.0101781170483461	0.0114503816793893	0.00381679389312977	0.0089058524173028	0	0.0139949109414758	0.00636132315521628	0.00763358778625954	0.00636132315521628	0.0254452926208651	0.0203562340966921	0.0152671755725191	1.24628208707597	-0.232456631272058	11.9851303734669	7.95419631038687	0.512396694214876	0.524606628724473	0.607287449392713	0.433507521773555	0.477485928705441	0.54	0.525	0.527075812274368	14.9465408038931	20	10.0593444608244	39.8385139544201	0	0.0085024830051528	0.0332845566981379	26.0994282429292	33.9239599333929	0.0963108295544492	13.900857971282	0.437304347851607	0.0632542349007112	0.0646142999623168	40.7921718109613	31.5808742435586	13.1609230914835	8.11894107272351	5.3283424452811
ENSMUSG00000031754.10	0.453266188921706	-8.55503593406831	-8.24796488610826	9.97584796800678	0.0219298245614035	0.0219298245614035	0.0394736842105263	0.0307017543859649	0.0175438596491228	0.0175438596491228	0.0043859649122807	0.0131578947368421	0.0131578947368421	0.0087719298245614	0.0131578947368421	0.0043859649122807	0.0131578947368421	0.0087719298245614	0.0175438596491228	0.0307017543859649	0.0131578947368421	0.0087719298245614	0.0394736842105263	0.0131578947368421	0.0131578947368421	0.0307017543859649	0.0175438596491228	0.0263157894736842	0	0.0219298245614035	0.0043859649122807	0.0043859649122807	0.0043859649122807	0.0131578947368421	0.0570175438596491	0.0219298245614035	0.0394736842105263	0.0175438596491228	0.0307017543859649	0.0175438596491228	0.56140350877193	0.359649122807018	0.526315789473684	0.0219298245614035	0.0087719298245614	0	0.0043859649122807	0.0175438596491228	0.0087719298245614	0.0307017543859649	0.0131578947368421	0.0087719298245614	0.0175438596491228	0.0131578947368421	0.0219298245614035	0	0.0175438596491228	0	0.0263157894736842	0	0	0.0043859649122807	0.0131578947368421	0.0043859649122807	0.0043859649122807	0.0175438596491228	0	0.0087719298245614	0.0175438596491228	0.0131578947368421	0.0350877192982456	0.399383258971678	2.02511728632908	12.3855928136014	7.33985000288462	0.465208747514911	0.426915887850467	0.68944099378882	0.422154948721117	0.470617042115573	0.5625	0.3	0.406181552689219	13.9825480096514	7	0	1.31956486178253	98.3987407707161	0.0204099899317376	0	0	0	0.261284377569628	14.8004686004208	0.588228342219748	0.0163547166967313	0	37.0298271480104	42.7647287097934	4.8003924828589	12.004922678569	5.41627477514637
ENSMUSG00000031755.6	-0.000614151934980822	-6.76529178708922	0.635856644276834	11.0814834380937	0.0221606648199446	0.0346260387811634	0.018005540166205	0.0249307479224377	0.0221606648199446	0.0152354570637119	0.00554016620498615	0.0138504155124654	0.0110803324099723	0.0235457063711911	0.00415512465373961	0.018005540166205	0.00831024930747922	0.0277008310249307	0.0235457063711911	0.0235457063711911	0.00831024930747922	0.0152354570637119	0.0263157894736842	0.0138504155124654	0.00969529085872576	0.00692520775623269	0.00277008310249307	0.0152354570637119	0.0110803324099723	0.0124653739612188	0.0124653739612188	0.00277008310249307	0.00692520775623269	0.0166204986149584	0.0443213296398892	0.0152354570637119	0.0221606648199446	0.0290858725761773	0.0318559556786704	0.038781163434903	0.552631578947368	0.380886426592798	0.548476454293629	0.0152354570637119	0.0166204986149584	0.0110803324099723	0.0235457063711911	0.0193905817174515	0.0166204986149584	0.0166204986149584	0.0152354570637119	0.00692520775623269	0.018005540166205	0.03601108033241	0.0152354570637119	0	0.0193905817174515	0.00138504155124654	0.00969529085872576	0.00831024930747922	0.0124653739612188	0.00415512465373961	0.0138504155124654	0	0.00554016620498615	0.00554016620498615	0.00969529085872576	0.00692520775623269	0.0207756232686981	0.0138504155124654	0.0193905817174515	0.0370228010689314	0.0525676626963623	11.6934869574993	9.12153351734003	0.493998153277932	0.50065274151436	0.568345323741007	0.441259398496241	0.51417004048583	0.65	0.55	0.40655737704918	14.7557743033302	17	7.95419631038687	45.0551930136161	0.620102086109208	0.019528169379361	0	43.7239382314784	10.4251899546357	0.156048544781249	12.3623837303959	0.98330914494029	0.0781838663704976	0.672342753223438	20.9802632744876	55.9375875163918	8.98592971419048	8.25738784269265	4.91050581422055
ENSMUSG00000031756.5	0.0308735761534921	-5.8382007357438	-0.508936452180372	10.0660891904578	0.029585798816568	0.0177514792899408	0.0532544378698225	0.014792899408284	0.0118343195266272	0.0207100591715976	0.00591715976331361	0.014792899408284	0.0177514792899408	0.0207100591715976	0.014792899408284	0.0177514792899408	0.00887573964497041	0.0177514792899408	0.0177514792899408	0.0207100591715976	0.014792899408284	0.014792899408284	0.0502958579881657	0.0177514792899408	0.0177514792899408	0.014792899408284	0.00591715976331361	0.00591715976331361	0.00591715976331361	0	0.00887573964497041	0.0029585798816568	0.014792899408284	0.014792899408284	0.0325443786982249	0.029585798816568	0.0384615384615385	0.0266272189349112	0.0266272189349112	0.0236686390532544	0.505917159763314	0.334319526627219	0.538461538461538	0.0207100591715976	0.0266272189349112	0.0029585798816568	0.0029585798816568	0.00591715976331361	0.0029585798816568	0.00591715976331361	0.00591715976331361	0.0029585798816568	0.0207100591715976	0.0266272189349112	0.014792899408284	0	0.00887573964497041	0	0.029585798816568	0.00887573964497041	0.014792899408284	0.0029585798816568	0.014792899408284	0.0029585798816568	0.00887573964497041	0.0118343195266272	0.00887573964497041	0.00887573964497041	0.0236686390532544	0.0177514792899408	0.0266272189349112	-1.05439162606907	0.513833550481934	11.6860627498954	7.32192809488736	0.465919701213819	0.474892395982783	0.578616352201258	0.482649842271293	0.464671654197839	0.425	0.4125	0.465116279069767	14.0088662665577	12	10.2336196767597	14.5796701082112	17.0023191020411	0.0120870766100645	0.0769627794863971	66.4072206290786	1.80883444005288	0.112905864519787	11.8477841313809	14.5079078038306	0.0833979570036154	0.401175734933798	53.7047014467622	15.7908918403098	3.66414108577909	9.67595703294175	6.66285331241829
ENSMUSG00000031760.9	0.272294366264425	-4.02762961959223	2.68273997747981	8.60362634498619	0.0579710144927536	0.0144927536231884	0.101449275362319	0	0	0.0289855072463768	0.0144927536231884	0.0144927536231884	0	0.0289855072463768	0	0	0	0	0.0144927536231884	0	0	0	0.0144927536231884	0	0	0.0144927536231884	0	0.0434782608695652	0	0	0	0	0	0	0	0	0.0144927536231884	0.0434782608695652	0.072463768115942	0	0.376811594202899	0.652173913043478	0.72463768115942	0.0144927536231884	0.0579710144927536	0	0	0.0144927536231884	0.0144927536231884	0.0144927536231884	0.0434782608695652	0	0	0.0144927536231884	0	0	0	0	0	0	0.0289855072463768	0.0144927536231884	0	0.0144927536231884	0.231884057971014	0	0.0579710144927536	0	0	0	0	0.0370228010689314	0.0525676626963623	10.0593444608244	7.44294349584873	0.577319587628866	0.579737335834897	0.653179190751445	0.525316455696203	0.470617042115573	0.675	0.491666666666667	0.548387096774194	8.89178370321831	3	0	18.3803609576527	1.96272067883778	0	0	79.2147010478328	0.442217315676764	0	11.2034024843952	8.69302600202906	0.259329983438193	0	65.7083657493165	11.7201805546056	2.41569522621546	8.76487159073609	6.95857438395103
ENSMUSG00000031762.7	0.227620125316797	-7.26730241448082	-0.0571298599442607	8.02236781302845	0.0806451612903226	0.0161290322580645	0.0483870967741935	0	0	0	0	0.0161290322580645	0	0.032258064516129	0	0	0	0.0161290322580645	0.0161290322580645	0	0.0161290322580645	0	0.0161290322580645	0	0	0.032258064516129	0	0	0	0	0	0	0	0	0	0	0	0.032258064516129	0.0161290322580645	0.0161290322580645	0.306451612903226	0.709677419354839	0.741935483870968	0	0.0483870967741935	0.0161290322580645	0.032258064516129	0.0161290322580645	0.0483870967741935	0	0	0	0	0.0161290322580645	0	0	0	0	0	0	0.129032258064516	0	0	0.0161290322580645	0.258064516129032	0	0.0645161290322581	0	0	0	0	-0.454971692704746	4.12549673962328	9.20212382383046	7.91886323727459	0.567567567567568	0.547619047619048	0.568464730290456	0.574132492113565	0.470617042115573	0.5875	0.55	0.294117647058824	8.31288295528435	3	0	47.932280336618	8.89290291191471	0.183404950453526	0	19.1193144617323	23.8720973392815	0	17.9383303599507	7.62195720579049	0.0517662468366586	0	31.9122328385623	30.1594125967391	12.3163007521208	5.70043971814109	7.07554950743248
ENSMUSG00000031767.13	0.171358905991677	-3.11456524088786	1.23445073252975	10.0416591516372	0.0168776371308017	0.0126582278481013	0.0379746835443038	0.0168776371308017	0.0126582278481013	0.0168776371308017	0.00421940928270042	0.00843881856540084	0.0210970464135021	0.00421940928270042	0.0126582278481013	0.00421940928270042	0.00843881856540084	0.0126582278481013	0.0168776371308017	0.0126582278481013	0.0210970464135021	0.0168776371308017	0.0210970464135021	0.0168776371308017	0.00843881856540084	0.0126582278481013	0.0126582278481013	0.0337552742616034	0.00421940928270042	0.00843881856540084	0	0.00843881856540084	0.00843881856540084	0.0168776371308017	0.0464135021097046	0.00843881856540084	0.029535864978903	0.0337552742616034	0.0253164556962025	0.0421940928270042	0.573839662447257	0.350210970464135	0.544303797468354	0.00421940928270042	0.029535864978903	0	0.0168776371308017	0.029535864978903	0.00421940928270042	0.00843881856540084	0.00843881856540084	0.0168776371308017	0.0337552742616034	0.0464135021097046	0	0	0.0210970464135021	0	0.0168776371308017	0.00843881856540084	0.00421940928270042	0.00421940928270042	0.0337552742616034	0.00421940928270042	0.00843881856540084	0.00421940928270042	0.00843881856540084	0.00843881856540084	0.0421940928270042	0.0253164556962025	0.0168776371308017	0.0370228010689314	0.0525676626963623	12.4560976849642	10.6759570329417	0.508072174738841	0.47063011747953	0.502752293577982	0.423642788307099	0.470617042115573	0.525	0.4625	0.437324929971989	13.9261106417853	4	0	29.8750127355143	0.391003366648291	0.00381007565829126	0	61.5987143393879	8.11069483726555	0.0207646455256665	16.6975787794194	1.48704548448355	0.471508973651454	0	22.8390148393796	56.2099531799595	2.29489874310653	11.4802853209364	5.41535556778062
ENSMUSG00000031770.16	0.118029132427292	-5.18157363909484	0.0713489871530051	10.3761253892762	0.00255102040816327	0.0331632653061225	0.0204081632653061	0.0255102040816327	0.0178571428571429	0.0076530612244898	0.0076530612244898	0.0127551020408163	0.0076530612244898	0.0153061224489796	0.0102040816326531	0.0178571428571429	0.0076530612244898	0.0076530612244898	0.0255102040816327	0.00255102040816327	0.0178571428571429	0.0204081632653061	0.0561224489795918	0.00510204081632653	0.0280612244897959	0.0306122448979592	0.0229591836734694	0.0204081632653061	0.0102040816326531	0.0178571428571429	0.0076530612244898	0.00255102040816327	0.00510204081632653	0.0178571428571429	0.0306122448979592	0.0178571428571429	0.0255102040816327	0.0280612244897959	0.0331632653061225	0.0229591836734694	0.607142857142857	0.441326530612245	0.596938775510204	0.0204081632653061	0.0229591836734694	0.00510204081632653	0.0229591836734694	0.0102040816326531	0.0153061224489796	0.0127551020408163	0.0178571428571429	0.00255102040816327	0.0255102040816327	0.0178571428571429	0.0127551020408163	0	0.0204081632653061	0	0.0102040816326531	0.00510204081632653	0.0178571428571429	0.00510204081632653	0.0204081632653061	0.00255102040816327	0.00255102040816327	0.0204081632653061	0.00255102040816327	0.0076530612244898	0.0229591836734694	0.0153061224489796	0.0178571428571429	0.0370228010689314	0.0525676626963623	11.1885888457073	7.07681559705083	0.543674698795181	0.529497098646035	0.664179104477612	0.452247616164674	0.441509433962264	0.54375	0.51875	0.452898550724638	12.6899979714194	10	8.05528243550119	24.1946140724469	19.2170134609481	0.014172434553296	0.282488457322766	22.9250003120953	33.2391659214037	0.127545341229963	13.5722003679414	1.89285407104038	0.248473504477735	1.50375604439179	19.9256985768152	52.2297870231009	10.6272304122326	9.11113567023471	5.46663006806555
ENSMUSG00000031774.8	0.0343531262722518	-7.36250025388552	0.314656817569589	9.60177078840771	0.0470588235294118	0.0235294117647059	0.0549019607843137	0.0156862745098039	0.00392156862745098	0.0196078431372549	0	0	0.0117647058823529	0.0156862745098039	0.0156862745098039	0.0274509803921569	0.00784313725490196	0.0274509803921569	0.0117647058823529	0.00392156862745098	0.0117647058823529	0.00392156862745098	0.0313725490196078	0.00392156862745098	0.0196078431372549	0.0156862745098039	0.00784313725490196	0.0117647058823529	0.0117647058823529	0.00392156862745098	0.0196078431372549	0	0.00784313725490196	0.0117647058823529	0.0313725490196078	0.0117647058823529	0.0627450980392157	0.0392156862745098	0.0784313725490196	0.0235294117647059	0.56078431372549	0.380392156862745	0.584313725490196	0.0196078431372549	0.0117647058823529	0.00392156862745098	0.0196078431372549	0.0196078431372549	0.0196078431372549	0.0117647058823529	0	0.00784313725490196	0.00784313725490196	0.0235294117647059	0.00784313725490196	0	0.0117647058823529	0.00392156862745098	0.00784313725490196	0.00784313725490196	0.0274509803921569	0.00392156862745098	0.0313725490196078	0	0.0117647058823529	0.00392156862745098	0.00392156862745098	0.00392156862745098	0.0235294117647059	0.00784313725490196	0.00392156862745098	-0.244320075856366	-0.135866654291236	11.880348808156	9.96722625883599	0.509020618556701	0.520661157024793	0.548	0.435971939728529	0.380577427821522	0.375	0.470833333333333	0.509891512444161	14.556266543583	12	8.57742882803575	25.1597605081138	6.05364008530961	0.00530652792240316	0.0267630762530561	44.7686144151448	23.9550248352411	0.0308905520152282	14.2828898323545	3.65049184301629	0.0291049808720047	0.0255200880544711	56.023223025184	22.4074589684546	3.58131126206415	10.6147098441152	5.94595409041595
ENSMUSG00000031776.17	-0.217489293658359	-7.772227215602	-0.577738467614097	8.96000193206808	0.0121951219512195	0.024390243902439	0.0304878048780488	0.0121951219512195	0.024390243902439	0.0121951219512195	0.0182926829268293	0.00609756097560976	0.0121951219512195	0.0182926829268293	0	0	0	0.0182926829268293	0.0365853658536585	0.024390243902439	0	0.0182926829268293	0.0365853658536585	0	0.0121951219512195	0.00609756097560976	0	0	0.00609756097560976	0	0.00609756097560976	0.00609756097560976	0.00609756097560976	0.0121951219512195	0.0609756097560976	0	0.0609756097560976	0.0487804878048781	0.0548780487804878	0.0365853658536585	0.51219512195122	0.304878048780488	0.609756097560976	0.0121951219512195	0.0182926829268293	0.0121951219512195	0.024390243902439	0.0121951219512195	0.024390243902439	0	0	0.00609756097560976	0	0.0182926829268293	0.0121951219512195	0	0.024390243902439	0.00609756097560976	0.0121951219512195	0.00609756097560976	0.0304878048780488	0	0.024390243902439	0	0	0	0.0121951219512195	0.0182926829268293	0.0548780487804878	0.0182926829268293	0.0304878048780488	1.96200015157559	0.471532566168507	11.4527560290325	9.1006623390052	0.476861167002012	0.537625418060201	0.700729927007299	0.458797770700637	0.404878048780488	0.5875	0.6	0.486821705426357	12.2949078809537	6	8.68299458368168	70.020738941824	2.97093027676759	0.00305187924225487	0	8.93018865102036	17.436818996173	0.638271254972818	13.2305318812927	0.44666690361847	0.0309626634295093	0.0842104716411095	6.13248587019323	68.9632054301126	11.1119367797124	10.3342732853072	6.80017308027628
ENSMUSG00000031778.13	-0.151106455577244	-3.58901420124287	-0.0131552588111852	10.3695973462787	0.0151515151515152	0.0101010101010101	0.0252525252525253	0.0101010101010101	0.0176767676767677	0.0227272727272727	0.00757575757575758	0.0353535353535354	0.00252525252525253	0.0151515151515152	0.0126262626262626	0.0126262626262626	0.00505050505050505	0.0202020202020202	0.0227272727272727	0.00757575757575758	0.0101010101010101	0.0101010101010101	0.0454545454545455	0.0101010101010101	0.0252525252525253	0.0277777777777778	0.0126262626262626	0.0227272727272727	0.00252525252525253	0.0126262626262626	0.00252525252525253	0.00505050505050505	0.0101010101010101	0.0176767676767677	0.0353535353535354	0.0176767676767677	0.0277777777777778	0.0202020202020202	0.0454545454545455	0.0101010101010101	0.598484848484849	0.515151515151515	0.606060606060606	0.0176767676767677	0.0328282828282828	0.0101010101010101	0.0378787878787879	0.0126262626262626	0.0227272727272727	0.0252525252525253	0.00757575757575758	0.00252525252525253	0.0202020202020202	0.0303030303030303	0.00757575757575758	0	0.0101010101010101	0	0.00252525252525253	0.0176767676767677	0.0328282828282828	0.00505050505050505	0.0202020202020202	0.00252525252525253	0.0101010101010101	0.0126262626262626	0.0101010101010101	0	0.0151515151515152	0.0126262626262626	0.00757575757575758	0.0370228010689314	0.0525676626963623	11.9406806484241	7.88874324889826	0.56732223903177	0.568010752688172	0.669491525423729	0.502542764678687	0.547619047619048	0.675	0.565	0.555236728837877	12.6640027628865	6	7.72109918870719	21.1206608097295	3.15688321960379	0	0	42.4941268896844	33.0700324667154	0.158296614266883	15.2133805958072	2.9749873845482	0.929747264349121	2.78901519260905	31.2670916990031	34.7826913124226	12.0430865512607	11.0306671362469	4.73383856466621
ENSMUSG00000031781.14	0.0393505910449266	-3.96361414699321	0.716331448401234	9.89633240390994	0.0161290322580645	0.0193548387096774	0.0645161290322581	0.0161290322580645	0.0032258064516129	0.0129032258064516	0.0032258064516129	0.00967741935483871	0.0032258064516129	0.0290322580645161	0.00967741935483871	0.00967741935483871	0.0032258064516129	0.00645161290322581	0.0193548387096774	0.00645161290322581	0.0032258064516129	0.00967741935483871	0.0419354838709677	0.0032258064516129	0.0225806451612903	0.00967741935483871	0	0.0258064516129032	0	0.00645161290322581	0.00967741935483871	0.0032258064516129	0.00967741935483871	0.0290322580645161	0.0483870967741935	0.0161290322580645	0.0290322580645161	0.0290322580645161	0.0645161290322581	0.0225806451612903	0.593548387096774	0.416129032258065	0.629032258064516	0.00967741935483871	0.0387096774193548	0.0032258064516129	0.0258064516129032	0.00645161290322581	0.0290322580645161	0.0161290322580645	0.00967741935483871	0.00967741935483871	0.0161290322580645	0.0354838709677419	0.00967741935483871	0	0.00967741935483871	0.0032258064516129	0	0.0258064516129032	0.0161290322580645	0.00645161290322581	0.032258064516129	0	0.00967741935483871	0.00645161290322581	0.0225806451612903	0.00645161290322581	0.0161290322580645	0.00967741935483871	0.00967741935483871	-0.839569009585115	-1.55223742606742	13.169455297697	8.69696752623429	0.547268907563025	0.527249412267578	0.666666666666667	0.45006957080167	0.461063313478932	0.55625	0.575	0.501831501831502	13.18982455888	9	12.1465686757408	25.1550859011144	1.43100518270385	0.0079903114845388	0.0116451341493785	20.8306972140541	52.5377015576967	0.0258746987970161	13.9910957144009	4.27055754632315	0.113457033307195	0.0861938152760005	45.3484456937386	35.0226123436022	1.16763785335195	11.6781599575428	7.61829799888009
ENSMUSG00000031782.15	0.0351761480873521	-5.62874189556778	0.829286809040129	10.0223678130285	0	0.0286624203821656	0.0222929936305732	0.00636942675159236	0.0222929936305732	0.0127388535031847	0.0159235668789809	0.00955414012738853	0.00636942675159236	0.0191082802547771	0.0127388535031847	0.00955414012738853	0	0.0159235668789809	0.0318471337579618	0.0127388535031847	0.00636942675159236	0.0222929936305732	0.0636942675159236	0.00955414012738853	0.0159235668789809	0.0254777070063694	0	0.00955414012738853	0.00318471337579618	0.0191082802547771	0.0159235668789809	0.0127388535031847	0.00955414012738853	0.0286624203821656	0.0636942675159236	0	0.0222929936305732	0.0222929936305732	0.0573248407643312	0.0191082802547771	0.633757961783439	0.442675159235669	0.700636942675159	0.035031847133758	0.035031847133758	0.00955414012738853	0.0159235668789809	0.0127388535031847	0.0222929936305732	0.0127388535031847	0.0127388535031847	0	0.00636942675159236	0.0445859872611465	0	0	0.0159235668789809	0	0.00318471337579618	0.00318471337579618	0.0222929936305732	0	0.0191082802547771	0.00318471337579618	0.00955414012738853	0.0191082802547771	0	0	0.0127388535031847	0.0127388535031847	0.0191082802547771	0.0370228010689314	0.0525676626963623	11.5774288280357	6.35755200461808	0.585178055822907	0.555617663499162	0.728395061728395	0.456213017751479	0.502369668246445	0.625	0.55	0.48130081300813	13.7229142354365	10	10.3072008091408	38.0718075708902	0	0.00207013311020349	0.0684611948046244	15.7543272075969	45.6999323180724	0.403401575525607	12.3388540331716	0	0.109668258832928	0.680166457096721	26.4212895932843	47.1943251149441	13.2556965426703	9.2667865406949	5.53279151796431
ENSMUSG00000031783.10	0.573761723212018	-7.43438082699506	-3.00651233378413	10.5565060546719	0	0.0295454545454545	0.0272727272727273	0.00909090909090909	0.0181818181818182	0.0159090909090909	0.00909090909090909	0.0136363636363636	0.00681818181818182	0.0136363636363636	0.025	0.00909090909090909	0.00681818181818182	0.0181818181818182	0.00454545454545455	0.0159090909090909	0.00227272727272727	0.0181818181818182	0.0340909090909091	0.0181818181818182	0.0181818181818182	0.0363636363636364	0.0113636363636364	0.025	0.00681818181818182	0.0113636363636364	0.0181818181818182	0.00227272727272727	0.00909090909090909	0.0227272727272727	0.0204545454545455	0.0227272727272727	0.0227272727272727	0.0363636363636364	0.0363636363636364	0.0318181818181818	0.620454545454545	0.472727272727273	0.647727272727273	0.00681818181818182	0.0409090909090909	0.0113636363636364	0.0159090909090909	0.00909090909090909	0.0181818181818182	0.025	0.0159090909090909	0.00454545454545455	0.025	0.0318181818181818	0.0113636363636364	0.00227272727272727	0.0136363636363636	0	0.00909090909090909	0.0113636363636364	0.0181818181818182	0.00454545454545455	0.00681818181818182	0	0.025	0.0136363636363636	0.00909090909090909	0.00454545454545455	0.0204545454545455	0.0113636363636364	0.00681818181818182	-1.32221126957762	-2.80174901241771	12.3600240195719	6.44294349584873	0.572093023255814	0.547119341563786	0.767441860465116	0.530932594644506	0.482939632545932	0.616666666666667	0.575	0.526266416510319	13.4028788291844	11	8.57742882803575	71.193293122244	0	0.150806503326374	1.3159004268724	25.6241578594778	1.61478683164397	0.101055256435492	11.6773633723683	3.75821458184312	0.0216283966416814	0.149292325299212	57.6785619063153	25.5886004651755	1.12633895235691	11.6434052771157	4.98284118512731
ENSMUSG00000031785.16	0.274627482666208	-6.87442876334559	-0.543055868600259	11.0223678130285	0.00872093023255814	0.0188953488372093	0.0232558139534884	0.0101744186046512	0.0145348837209302	0.0305232558139535	0.00290697674418605	0.0101744186046512	0.00726744186046512	0.0436046511627907	0.00581395348837209	0.0116279069767442	0.00145348837209302	0.0232558139534884	0.0159883720930233	0.00872093023255814	0.0130813953488372	0.0276162790697674	0.0479651162790698	0.00290697674418605	0.00726744186046512	0.0203488372093023	0.00872093023255814	0.0116279069767442	0.00290697674418605	0.0130813953488372	0.0145348837209302	0.00581395348837209	0.00436046511627907	0.0377906976744186	0.0726744186046512	0.0101744186046512	0.00872093023255814	0.0203488372093023	0.0276162790697674	0.0101744186046512	0.559593023255814	0.415697674418605	0.745639534883721	0.0145348837209302	0.0276162790697674	0.00290697674418605	0.0174418604651163	0.00290697674418605	0.0290697674418605	0.00581395348837209	0.00872093023255814	0.00726744186046512	0.0319767441860465	0.0421511627906977	0.00145348837209302	0.00145348837209302	0.0232558139534884	0	0.00872093023255814	0.0101744186046512	0.0334302325581395	0.00145348837209302	0.0116279069767442	0	0.0130813953488372	0.0188953488372093	0.00726744186046512	0.00290697674418605	0.0508720930232558	0.0101744186046512	0.0101744186046512	0.0370228010689314	0.0525676626963623	12.4046093978377	10.8564255286255	0.574314574314574	0.559443263096849	0.554236373448462	0.531663044116783	0.580645161290323	0.55	0.561363636363636	0.54080791426216	15.0552400624917	22	7.96000193206808	20.5729965967199	2.05599789899099	0.0236127929346344	0	50.2681916072314	26.8542221891197	0.22497891500345	8.96745052886285	1.8246474783006	0.0459627832337623	0.0899431780584196	59.4197596565198	21.4348779077051	8.21735846731943	10.2455527062557	5.25253574877036
ENSMUSG00000031787.8	0.203474131360883	-6.78692781655257	-0.508224474032754	10.9498267107591	0.0121396054628225	0.0227617602427921	0.039453717754173	0.0151745068285281	0.0227617602427921	0.0151745068285281	0.00758725341426404	0.0121396054628225	0.00303490136570561	0.0333839150227618	0.0136570561456753	0.0136570561456753	0.00455235204855842	0.0303490136570561	0.0151745068285281	0.0106221547799697	0.00455235204855842	0.0166919575113809	0.0364188163884674	0.00455235204855842	0.00910470409711684	0.0288315629742033	0.00758725341426404	0.0227617602427921	0.0121396054628225	0.0136570561456753	0.0151745068285281	0.00455235204855842	0.00455235204855842	0.0242792109256449	0.0440060698027314	0.00455235204855842	0.0121396054628225	0.0424886191198786	0.0424886191198786	0.0182094081942337	0.576631259484067	0.446130500758725	0.714719271623672	0.0136570561456753	0.0303490136570561	0.00455235204855842	0.0151745068285281	0.00303490136570561	0.0242792109256449	0.0121396054628225	0.0151745068285281	0.00606980273141123	0.0349013657056146	0.0485584218512898	0	0	0.00455235204855842	0	0.0106221547799697	0.00910470409711684	0.0242792109256449	0.00910470409711684	0.00758725341426404	0.00151745068285281	0.0197268588770865	0.0166919575113809	0.00455235204855842	0.00151745068285281	0.0212443095599393	0.0151745068285281	0.00606980273141123	-0.149386959313312	-3.70257513964411	12.5712786185146	8.48381577726426	0.579160343955488	0.560767218831735	0.585434173669468	0.528559732980666	0.582857142857143	0.7	0.525	0.545481569560048	13.9549232920303	19	8.45532722030456	24.5369806858725	28.3890106008592	0.0193213709089081	0	4.27924020303605	42.7504435805531	0.0250035587701875	9.96807228549075	8.32865292587185	0.033574077953989	0.0319002425263638	49.6175258585272	31.415649929888	0.604624679741816	11.7163907894977	4.55831782704761
ENSMUSG00000031790.8	-0.394617279168644	-7.14900323880652	-0.281253135351173	10.9476369379518	0.013677811550152	0.0319148936170213	0.0197568389057751	0.00303951367781155	0.0151975683890578	0.0167173252279635	0.00455927051671732	0.0060790273556231	0	0.0243161094224924	0.0106382978723404	0.0060790273556231	0	0.0197568389057751	0.0258358662613982	0.00759878419452888	0.00303951367781155	0.0151975683890578	0.0379939209726444	0.0151975683890578	0.0243161094224924	0.0501519756838906	0.0060790273556231	0.0151975683890578	0.0151975683890578	0.0243161094224924	0.0227963525835866	0.0060790273556231	0.00911854103343465	0.0167173252279635	0.0455927051671733	0.00759878419452888	0.0167173252279635	0.033434650455927	0.0364741641337386	0.0227963525835866	0.632218844984802	0.463525835866261	0.708206686930091	0.0106382978723404	0.0303951367781155	0.00759878419452888	0.013677811550152	0.0106382978723404	0.0410334346504559	0.0167173252279635	0.0197568389057751	0.00455927051671732	0.0121580547112462	0.0379939209726444	0.00303951367781155	0	0.027355623100304	0	0.0121580547112462	0.00455927051671732	0.0106382978723404	0.00303951367781155	0.0060790273556231	0.00151975683890578	0.00759878419452888	0.027355623100304	0.00455927051671732	0	0.0379939209726444	0.0060790273556231	0.013677811550152	0.0370228010689314	0.0525676626963623	12.3982092614669	9.18487534290828	0.601317122593718	0.595910418695229	0.74526678141136	0.512459807073955	0.572519083969466	0.725	0.625	0.556429414077861	14.0882085271459	10	8.0389189892923	18.0046832625032	14.2672651784371	0.0102728454424027	0	42.9855783402502	24.4721131914322	0.260087181934978	17.7236411116474	0.130062509889555	0.0967878583467058	1.24722991057822	1.54128269307161	63.31452797237	15.9464679440965	11.3128829552844	3.28120104972821
ENSMUSG00000031791.8	0.259764067655354	-3.76968945451029	-1.52285464705088	9.81057163474115	0.0100334448160535	0.0100334448160535	0.0468227424749164	0.00334448160535117	0.00668896321070234	0.020066889632107	0	0.0100334448160535	0	0.020066889632107	0.00668896321070234	0.0133779264214047	0	0.0501672240802676	0.0301003344481605	0.0100334448160535	0	0.0434782608695652	0.0133779264214047	0.0167224080267559	0.020066889632107	0.0133779264214047	0.00334448160535117	0.0100334448160535	0.00668896321070234	0.00668896321070234	0.00668896321070234	0	0.00668896321070234	0.0267558528428094	0.0668896321070234	0.0100334448160535	0.0133779264214047	0.0234113712374582	0.0267558528428094	0.00668896321070234	0.54180602006689	0.391304347826087	0.732441471571906	0.0100334448160535	0.0367892976588629	0.0133779264214047	0.0100334448160535	0.0234113712374582	0.0234113712374582	0.020066889632107	0.0100334448160535	0.00334448160535117	0.020066889632107	0.0434782608695652	0.00668896321070234	0	0.0267558528428094	0.00334448160535117	0.00668896321070234	0.00668896321070234	0.0334448160535117	0.00334448160535117	0.0100334448160535	0	0.00668896321070234	0.0234113712374582	0.0167224080267559	0	0.0468227424749164	0.0167224080267559	0.020066889632107	0.0370228010689314	0.0525676626963623	11.0654161346765	4.90689059560852	0.555183946488294	0.53968253968254	0.896551724137931	0.487543940088644	0.470617042115573	0.675	0.5	0.51314673452078	13.6758467983636	6	0	7.49862072273082	3.96735819796669	0.0526904287721268	0	79.9159637212987	8.24495603450947	0.320410894722242	10.4080404525265	6.08242609627922	0.602699721816391	0	17.3495559948325	56.8268390472933	8.73043868725209	10.2045711442492	6.42079245991874
ENSMUSG00000031792.15	-0.0897382301321752	-6.74592338452351	-0.755198915025359	9.65284497300198	0.0111940298507463	0.0186567164179104	0.0298507462686567	0.00373134328358209	0.00373134328358209	0.0186567164179104	0	0.0149253731343284	0.00746268656716418	0.0335820895522388	0.0111940298507463	0.0223880597014925	0.00373134328358209	0.0186567164179104	0.0298507462686567	0.00373134328358209	0.00746268656716418	0.0186567164179104	0.041044776119403	0.0149253731343284	0.00373134328358209	0.0298507462686567	0.0111940298507463	0.0111940298507463	0.0111940298507463	0.00746268656716418	0.0111940298507463	0.0111940298507463	0.00746268656716418	0.0149253731343284	0.0522388059701493	0.0111940298507463	0.0223880597014925	0.041044776119403	0.0597014925373134	0.0149253731343284	0.600746268656716	0.395522388059701	0.686567164179104	0.00373134328358209	0.0298507462686567	0.0186567164179104	0.0111940298507463	0.00373134328358209	0.0186567164179104	0.0186567164179104	0.0149253731343284	0.0149253731343284	0.0186567164179104	0.0335820895522388	0.0111940298507463	0	0.0149253731343284	0	0.00373134328358209	0.0149253731343284	0.0111940298507463	0.00373134328358209	0.00746268656716418	0.00373134328358209	0.00746268656716418	0.0111940298507463	0.00746268656716418	0.00373134328358209	0.0447761194029851	0.00746268656716418	0.0261194029850746	0.00699670907266102	-2.90883990941811	11.4532706340106	9.54303182025524	0.560945273631841	0.520212331563904	0.476510067114094	0.473552854037517	0.559322033898305	0.625	0.5	0.511008111239861	13.6006098524467	8	8.47167521439204	25.8556897459708	4.45817152987373	0.0267569772344167	0	55.7703852139925	13.7266469678681	0.162349565060455	10.0559426836334	1.15814461217323	0.0427656806032928	0.222088723698823	38.1239936804769	43.413075402222	6.98398921719228	9.75488750216347	5.34406888889853
ENSMUSG00000031796.7	-0.132971126437349	-5.2349494734441	1.10567048249789	9.48381577726426	0.0412371134020619	0.0463917525773196	0.0412371134020619	0.0154639175257732	0.0154639175257732	0.0309278350515464	0.0154639175257732	0.0103092783505155	0.0154639175257732	0.0103092783505155	0.0103092783505155	0.0206185567010309	0	0.0721649484536082	0.0206185567010309	0.0103092783505155	0.00515463917525773	0.00515463917525773	0.0463917525773196	0.00515463917525773	0.0103092783505155	0.0206185567010309	0	0.0103092783505155	0.0206185567010309	0	0.0206185567010309	0.0103092783505155	0.0154639175257732	0.0154639175257732	0.0360824742268041	0.0103092783505155	0.0154639175257732	0.0309278350515464	0.0206185567010309	0.0257731958762887	0.448453608247423	0.34020618556701	0.634020618556701	0.0206185567010309	0.00515463917525773	0.00515463917525773	0	0	0.0257731958762887	0.0103092783505155	0	0.0103092783505155	0.0206185567010309	0.0103092783505155	0.0154639175257732	0.00515463917525773	0.0309278350515464	0	0.0154639175257732	0.0154639175257732	0.0103092783505155	0	0	0	0.00515463917525773	0.0103092783505155	0.0103092783505155	0	0.0463917525773196	0.0103092783505155	0.0154639175257732	2.69925084733105	0.709794269547168	12.120237877342	8.12412131182919	0.483916083916084	0.504583921015515	0.733812949640288	0.459193706981318	0.438857852265673	0.55	0.46	0.470655270655271	13.3121739096904	4	10.654636028528	35.1112510644236	12.5809817695782	0.00532120584989496	0	26.663787809354	25.5198126012314	0.118845549562972	23.3958905286105	2.68527240271697	0.138016790034192	0.734246203326965	12.3352835037047	54.7281778689335	5.98311270267321	10.7780771295354	6.45492924431958
ENSMUSG00000031799.10	-0.201717781396601	-7.22399866321033	-0.0963329428408518	9.54689445988764	0.0321285140562249	0.0240963855421687	0.0682730923694779	0.0160642570281124	0.0200803212851406	0.00401606425702811	0	0.00803212851405622	0.00803212851405622	0	0.00803212851405622	0.00401606425702811	0.00803212851405622	0.0281124497991968	0.0200803212851406	0	0.00803212851405622	0.00401606425702811	0.0481927710843374	0.00401606425702811	0	0	0	0	0.00803212851405622	0.0321285140562249	0.00803212851405622	0.00401606425702811	0.00803212851405622	0.0160642570281124	0.0843373493975904	0.0120481927710843	0.0803212851405622	0.036144578313253	0.124497991967871	0.0281124497991968	0.686746987951807	0.289156626506024	0.590361445783133	0.0281124497991968	0.0401606425702811	0.00803212851405622	0.0401606425702811	0.00401606425702811	0.0200803212851406	0	0.00803212851405622	0.0120481927710843	0.00401606425702811	0.00803212851405622	0.00803212851405622	0.00401606425702811	0	0	0.0120481927710843	0.00803212851405622	0	0	0.0200803212851406	0	0	0	0.00803212851405622	0.00401606425702811	0	0.00401606425702811	0.00401606425702811	2.99445952192923	2.13187121516583	12.0600203545079	7.54689445988764	0.522088353413655	0.476442095992955	0.758064516129032	0.464598930481283	0.545545545545546	0.525	0.275	0.410453497309762	14.190827797067	10	10.9650627567446	64.898484646813	1.07033635030319	0.00411908090094627	0.0367729202046711	33.4131359954274	0.514094567699471	0.0630564386513361	10.426797921233	0.351500631030972	0.0281070124961257	0.0231288362903959	18.1577082858734	61.9663997281672	9.0463575849089	10.3465137331656	8.12086005183899
ENSMUSG00000031807.10	-0.370992047499024	-4.58548552958056	2.39312638094913	9.77807712953536	0.00387596899224806	0.00387596899224806	0.0271317829457364	0.00387596899224806	0.00775193798449612	0.0116279069767442	0.0232558139534884	0	0.00387596899224806	0.0232558139534884	0.00775193798449612	0.0116279069767442	0	0.0348837209302326	0.00775193798449612	0	0.0116279069767442	0.00775193798449612	0.0271317829457364	0.0116279069767442	0.0193798449612403	0.0387596899224806	0.0116279069767442	0.0232558139534884	0.00387596899224806	0.0193798449612403	0.0155038759689922	0.00387596899224806	0.0155038759689922	0.0310077519379845	0.0736434108527132	0.0116279069767442	0.00775193798449612	0.0503875968992248	0.0426356589147287	0.00387596899224806	0.697674418604651	0.492248062015504	0.75968992248062	0.0232558139534884	0.062015503875969	0.0271317829457364	0.0271317829457364	0.0116279069767442	0.0426356589147287	0.00775193798449612	0.00387596899224806	0	0.0155038759689922	0.0465116279069767	0	0	0.00775193798449612	0.00387596899224806	0.00387596899224806	0.00775193798449612	0.0155038759689922	0.0116279069767442	0.00387596899224806	0	0.0116279069767442	0.00775193798449612	0.00387596899224806	0	0.0271317829457364	0.0155038759689922	0.0116279069767442	0.444249465314663	-4.98984358456416	11.8807314351417	8.44294349584873	0.649942987457241	0.621581302834411	0.68299711815562	0.53595178719867	0.525547445255474	0.6625	0.558333333333333	0.527777777777778	12.2327207079649	8	10.9061389961954	55.26670496195	1.20623229411632	0.0156481782363865	0.10852649167397	11.1033453762345	32.070271126147	0.22927157164192	18.1315313772848	0.416043909758899	0.1972674276083	1.03166217102749	1.07661167474678	78.3644273465487	0.78245609302507	8.87344411251538	6.17639934541044
ENSMUSG00000031808.7	0.0410592699574168	-3.40511579770197	-0.232959072277746	10.9233274854192	0.00154559505409583	0.0154559505409583	0.0293663060278207	0.00772797527047913	0.00618238021638331	0.0216383307573416	0.0154559505409583	0.00154559505409583	0.00154559505409583	0.0216383307573416	0.00772797527047913	0.00618238021638331	0.00309119010819165	0.0262751159196291	0.0185471406491499	0.0108191653786708	0.00309119010819165	0.0108191653786708	0.0370942812982998	0.00463678516228748	0.0123647604327666	0.0185471406491499	0.00772797527047913	0.00927357032457496	0.0108191653786708	0.0262751159196291	0.0185471406491499	0.0154559505409583	0.00618238021638331	0.0231839258114374	0.0633693972179289	0.0123647604327666	0.00772797527047913	0.0370942812982998	0.035548686244204	0.0170015455950541	0.647604327666152	0.457496136012365	0.72952086553323	0.0185471406491499	0.0386398763523957	0.0154559505409583	0.0231839258114374	0.0123647604327666	0.0432766615146832	0.0216383307573416	0.0139103554868624	0.00618238021638331	0.0123647604327666	0.0556414219474498	0.00927357032457496	0	0.0247295208655332	0	0.0123647604327666	0.00927357032457496	0.0108191653786708	0	0.00772797527047913	0.00154559505409583	0.0216383307573416	0.0139103554868624	0.00463678516228748	0.00154559505409583	0.0340030911901082	0.00309119010819165	0.0123647604327666	0.0370228010689314	0.0525676626963623	12.5107641679179	8.92184093707449	0.611540443070582	0.592195121951219	0.59297520661157	0.506594628952805	0.549270072992701	0.675	0.641666666666667	0.528481012658228	13.6196468499883	14	11.4204866128258	20.5415368632727	6.7470079395331	0.0700517318710252	1.00753595089465	21.7672492859927	49.2468280853681	0.619790143067736	10.4098170771449	3.7733945629796	0.509771215905148	2.50160828040712	37.2551886581657	32.0378521231632	13.5123680822343	9.30606168942834	4.6922540860851
ENSMUSG00000031812.16	2.14934925094914	-5.99076829465856	-6.17665081503025	9.97441458980553	0	0.0158730158730159	0.0634920634920635	0.0158730158730159	0.0158730158730159	0.0238095238095238	0	0.00793650793650794	0.0238095238095238	0.0238095238095238	0	0.0158730158730159	0.0158730158730159	0.0396825396825397	0.0396825396825397	0.00793650793650794	0.0158730158730159	0.0238095238095238	0.0396825396825397	0	0.00793650793650794	0.0238095238095238	0.00793650793650794	0.00793650793650794	0.00793650793650794	0.0158730158730159	0.0317460317460317	0	0	0.0317460317460317	0.0396825396825397	0	0.0317460317460317	0.0238095238095238	0.0634920634920635	0.0158730158730159	0.555555555555556	0.317460317460317	0.753968253968254	0.00793650793650794	0.0158730158730159	0	0.0158730158730159	0	0.00793650793650794	0.0238095238095238	0	0	0.0158730158730159	0.0714285714285714	0.00793650793650794	0.00793650793650794	0.0238095238095238	0	0.00793650793650794	0	0.0238095238095238	0.00793650793650794	0	0	0	0	0	0	0.0476190476190476	0.00793650793650794	0.00793650793650794	-0.519373111771418	-1.58233100161222	12.876133200043	7.18982455888002	0.605970149253731	0.539174064067927	0.696551724137931	0.539071347678369	0.507922912205567	0.683333333333333	0.5625	0.513137948458818	9.78790255939143	3	11.18982455888	2.52876041518609	70.4956791922839	0	0	0	26.5390111764653	0.436549216064737	7.69807651643077	15.0092629446833	0.0280782535714892	0.0675292084029167	43.0344276910382	32.2492693186008	1.91335606727263	11.9509203520301	6.8987095534737
ENSMUSG00000031813.8	-0.4397629519598	-3.0564989288291	2.07616460378078	9.89330153086056	0.0257352941176471	0.0147058823529412	0.0477941176470588	0.00367647058823529	0.00367647058823529	0.0220588235294118	0.0183823529411765	0.0110294117647059	0.00367647058823529	0.0294117647058824	0.0110294117647059	0.0110294117647059	0.00367647058823529	0.0257352941176471	0.0257352941176471	0.00735294117647059	0	0.00735294117647059	0.0183823529411765	0	0.0183823529411765	0.0330882352941176	0.0294117647058824	0.0147058823529412	0.00735294117647059	0.0110294117647059	0.0110294117647059	0.00367647058823529	0.00367647058823529	0.0110294117647059	0.0551470588235294	0.00367647058823529	0	0.0514705882352941	0.0330882352941176	0.00735294117647059	0.566176470588235	0.507352941176471	0.742647058823529	0.0183823529411765	0.0294117647058824	0.0147058823529412	0.0147058823529412	0.0110294117647059	0.0514705882352941	0.0257352941176471	0.00735294117647059	0.00367647058823529	0.0110294117647059	0.0514705882352941	0.00735294117647059	0	0.00735294117647059	0.00367647058823529	0.0147058823529412	0.0147058823529412	0.0257352941176471	0.0147058823529412	0.0147058823529412	0	0.0110294117647059	0.00735294117647059	0.00735294117647059	0	0.0220588235294118	0.0110294117647059	0.0147058823529412	0.0370228010689314	0.0525676626963623	11.5877775163282	5.04439411935845	0.607368421052632	0.611154144074361	0.6875	0.531863919501677	0.521836506159015	0.625	0.6	0.603921568627451	11.0279059965699	8	10.8033239190415	29.274968511562	0.420822746475087	0	0.0253279972628794	28.1082618650247	41.9949698980369	0.175648981638453	19.1471018513152	0.557279934384699	0.800205793513786	1.34521980939373	0.684729171037287	66.0838772066491	11.3815862337062	8	6.96230615298019
ENSMUSG00000031816.15	-0.015565033196635	-6.33989956277927	-0.262823736266876	10.6501542136751	0.0332225913621262	0.00996677740863787	0.026578073089701	0.00664451827242525	0.0299003322259136	0.0166112956810631	0.0166112956810631	0.0166112956810631	0.0132890365448505	0.0199335548172757	0.0166112956810631	0.00332225913621262	0.00332225913621262	0.0299003322259136	0.0199335548172757	0.00996677740863787	0.00664451827242525	0.0132890365448505	0.0332225913621262	0.00664451827242525	0.0365448504983389	0.0299003322259136	0.00332225913621262	0.0166112956810631	0.0166112956810631	0.00664451827242525	0.00996677740863787	0	0.00332225913621262	0.0166112956810631	0.0365448504983389	0.0166112956810631	0.0199335548172757	0.0332225913621262	0.0332225913621262	0.0232558139534884	0.614617940199336	0.46843853820598	0.591362126245847	0.0132890365448505	0.0132890365448505	0	0.0332225913621262	0.0132890365448505	0.026578073089701	0.0332225913621262	0.00996677740863787	0.00664451827242525	0.0398671096345515	0.0431893687707641	0.0199335548172757	0	0.00996677740863787	0	0.00664451827242525	0.00996677740863787	0.0199335548172757	0	0.00996677740863787	0.00332225913621262	0.00664451827242525	0.0132890365448505	0.00996677740863787	0	0.00996677740863787	0.00332225913621262	0.00996677740863787	0.0370228010689314	0.0525676626963623	13.3700062155009	7.57742882803575	0.594022415940224	0.541322314049587	0.542105263157895	0.540216863570157	0.522058823529412	0.6125	0.555	0.528704751131222	12.5933911227917	10	10.6733090755617	17.4585283185648	3.09000504977396	0.0183456882338889	0.457831304622399	37.0017360839904	41.8984063832563	0.0751471715582358	12.2072805226733	3.64048013623966	0.0298899543502894	0.551038165050776	28.992338967416	53.524400760414	1.05457149385594	12.7881065459652	3.57827300507132
ENSMUSG00000031818.12	0.159228989848749	-7.33495634997132	1.28785307796685	9.31288295528435	0.00588235294117647	0.0176470588235294	0.0823529411764706	0.0117647058823529	0.00588235294117647	0.0117647058823529	0.00588235294117647	0.0235294117647059	0.0117647058823529	0.0352941176470588	0.0117647058823529	0.0117647058823529	0	0.0117647058823529	0.0470588235294118	0.0294117647058824	0	0	0.0294117647058824	0.0176470588235294	0	0.0235294117647059	0	0.0117647058823529	0.0117647058823529	0.00588235294117647	0.00588235294117647	0.0117647058823529	0	0.00588235294117647	0.0352941176470588	0.0117647058823529	0.0117647058823529	0.0411764705882353	0.0411764705882353	0.0235294117647059	0.488235294117647	0.405882352941176	0.705882352941176	0.00588235294117647	0.0529411764705882	0.0176470588235294	0.0176470588235294	0	0.0352941176470588	0.00588235294117647	0	0	0.00588235294117647	0.0352941176470588	0.0235294117647059	0	0.0176470588235294	0	0.0235294117647059	0	0.0176470588235294	0.00588235294117647	0.0117647058823529	0.00588235294117647	0.00588235294117647	0.0352941176470588	0	0	0.0411764705882353	0.0176470588235294	0.00588235294117647	0.0370228010689314	0.0525676626963623	10.5989829710361	7.27612440527424	0.538582677165354	0.576626240352812	0.727272727272727	0.520288548241659	0.483670295489891	0.4875	0.55	0.55421686746988	12.1153688378202	6	9.33091687811462	25.5199941600167	1.69754700005665	0.0007755768276463	0.00353659258799807	14.987214293868	57.7064515554047	0.084480821238211	11.6699245563848	12.2960614557981	0.0297265178426904	0.0581108905724619	59.0743130171513	12.8786219610122	3.99324160123843	6.39231742277876	8.15844379381415
ENSMUSG00000031819.13	-0.178839168346601	-5.72960182052662	1.47329260393994	9.7714894695006	0.00961538461538462	0.0288461538461538	0.0336538461538462	0.0144230769230769	0.00961538461538462	0.00480769230769231	0.0288461538461538	0.00480769230769231	0.00480769230769231	0.0240384615384615	0.0240384615384615	0	0	0.0336538461538462	0.0240384615384615	0.00961538461538462	0.00480769230769231	0.0432692307692308	0.0240384615384615	0.00961538461538462	0.00961538461538462	0.0192307692307692	0.0240384615384615	0.00480769230769231	0	0.00961538461538462	0.00961538461538462	0.00480769230769231	0	0.0384615384615385	0.0480769230769231	0	0.0144230769230769	0.0528846153846154	0.0432692307692308	0.0240384615384615	0.596153846153846	0.408653846153846	0.783653846153846	0.0288461538461538	0.0384615384615385	0.0144230769230769	0.0192307692307692	0.00480769230769231	0.0288461538461538	0.00480769230769231	0.00480769230769231	0	0.00480769230769231	0.0576923076923077	0.00480769230769231	0	0.0288461538461538	0.00480769230769231	0.00961538461538462	0.00961538461538462	0.00961538461538462	0.00480769230769231	0	0	0.0336538461538462	0.0192307692307692	0.00480769230769231	0	0.0192307692307692	0	0.00480769230769231	1.24196084461185	-4.93035097516775	12.6202198255075	9.16992500144231	0.59106529209622	0.533965517241379	0.761739130434783	0.497190675433353	0.573737373737374	0.7	0.56875	0.490777492411861	13.030322282644	5	8.95419631038687	24.4734917843186	0.960418965312194	0.0021092832241234	0.0258035749085388	38.0510818283269	36.4621327513021	0.0249618126074522	15.6698848245541	0.208580556610419	0.132531508333663	0.417538478260432	14.7612696391998	60.6113810670197	8.19881392602181	12.0647427647503	6.64929090366918
ENSMUSG00000031820.9	-0.193978348661794	-4.77940569984284	0.283021658488174	10.1623913287569	0	0.00898203592814371	0.0449101796407186	0.0239520958083832	0.0119760479041916	0.0209580838323353	0.00898203592814371	0.0149700598802395	0.0029940119760479	0.0359281437125748	0.00898203592814371	0.00598802395209581	0.0029940119760479	0.0209580838323353	0.029940119760479	0.00598802395209581	0.0119760479041916	0.0209580838323353	0.0239520958083832	0	0.029940119760479	0.029940119760479	0.0029940119760479	0.00898203592814371	0.00598802395209581	0.0119760479041916	0.0029940119760479	0.0029940119760479	0	0.00898203592814371	0.0568862275449102	0.00598802395209581	0.0269461077844311	0.029940119760479	0.107784431137725	0.00898203592814371	0.601796407185629	0.42814371257485	0.68562874251497	0.0239520958083832	0.0389221556886228	0.00898203592814371	0.0119760479041916	0.0119760479041916	0.0239520958083832	0.00898203592814371	0.00898203592814371	0.00898203592814371	0.0149700598802395	0.0269461077844311	0.0149700598802395	0	0.0119760479041916	0	0.0119760479041916	0.00598802395209581	0.0179640718562874	0.0029940119760479	0.0179640718562874	0.0029940119760479	0.0179640718562874	0.00898203592814371	0.00898203592814371	0	0.0209580838323353	0.00598802395209581	0.0149700598802395	0.507730740930842	-1.98293354111599	11.2330204264745	7.57742882803575	0.565065502183406	0.556257901390645	0.610526315789474	0.4963571828881	0.53836784409257	0.5625	0.4625	0.480392156862745	12.3864014236408	10	9.68299458368168	14.5639310155864	11.2828390074555	0.01260255681115	0.0458334473823666	20.0763510566592	53.904843941531	0.113598974574407	9.09322108001166	21.0222817504694	0.194224480325896	0.444735063009166	51.7173245636512	13.8970702380514	3.63114282448129	7.67948009950545	8.49173813886466
ENSMUSG00000031821.11	0.151406892621259	-6.4431453689696	1.0671098637421	9.12670447284319	0.021505376344086	0.0376344086021505	0.043010752688172	0.00537634408602151	0.021505376344086	0.0268817204301075	0.00537634408602151	0.00537634408602151	0.00537634408602151	0.0268817204301075	0	0.010752688172043	0	0.0483870967741935	0.0376344086021505	0.00537634408602151	0.00537634408602151	0.010752688172043	0.043010752688172	0.010752688172043	0.00537634408602151	0.0376344086021505	0.0161290322580645	0.00537634408602151	0.00537634408602151	0.0161290322580645	0.0161290322580645	0.00537634408602151	0	0.0268817204301075	0.0752688172043011	0.00537634408602151	0.0161290322580645	0.0537634408602151	0.0645161290322581	0.0161290322580645	0.56989247311828	0.344086021505376	0.795698924731183	0.010752688172043	0.0376344086021505	0.00537634408602151	0.010752688172043	0	0.00537634408602151	0.021505376344086	0	0	0	0.043010752688172	0	0	0.0161290322580645	0.00537634408602151	0	0	0.00537634408602151	0.00537634408602151	0.010752688172043	0	0.00537634408602151	0.0161290322580645	0	0.010752688172043	0.0268817204301075	0.0161290322580645	0.010752688172043	2.26707635989871	-3.01604776027286	12.0007042690112	8.07681559705083	0.56989247311828	0.534358974358974	0.643122676579926	0.514524714828897	0.598984771573604	0.625	0.625	0.517127799736495	12.6829945836817	5	7.62935662007961	43.5449286074954	0.426574337366426	0.00099984178702487	0.065805203488015	19.1127062616854	36.8139149461659	0.0350708020118688	14.1756138910537	3.65434838514394	0.0292904002651707	0.424184924699835	52.500657794016	28.123871079019	1.09203352580238	11.5684311931675	5.68558285915854
ENSMUSG00000031823.14	0.188157719773578	-6.97455578878489	-1.86179631642834	9.85798099512757	0.00970873786407767	0.0194174757281553	0.0355987055016181	0.0129449838187702	0.00647249190938511	0.0226537216828479	0.00970873786407767	0.0129449838187702	0.00647249190938511	0.00970873786407767	0.0258899676375405	0.00323624595469256	0.00970873786407767	0.0258899676375405	0.0420711974110032	0.00970873786407767	0	0.0226537216828479	0.0226537216828479	0.00970873786407767	0.00323624595469256	0.0226537216828479	0.0129449838187702	0.0129449838187702	0.0129449838187702	0.00323624595469256	0.00970873786407767	0.00323624595469256	0	0.0355987055016181	0.0453074433656958	0.0129449838187702	0.00970873786407767	0.0355987055016181	0.0420711974110032	0.00647249190938511	0.501618122977346	0.420711974110032	0.763754045307443	0.0129449838187702	0.00647249190938511	0.00647249190938511	0.0129449838187702	0.0129449838187702	0.029126213592233	0.0129449838187702	0.00323624595469256	0.00323624595469256	0.0420711974110032	0.029126213592233	0.00647249190938511	0	0.0161812297734628	0	0.00323624595469256	0.00323624595469256	0.029126213592233	0.0129449838187702	0.0161812297734628	0.00323624595469256	0.0420711974110032	0.0258899676375405	0.0129449838187702	0	0.058252427184466	0.00970873786407767	0.00323624595469256	1.17911770619396	-3.68041109292452	11.8447057644119	8.89784545600551	0.562028047464941	0.578690127077224	0.689075630252101	0.520749586190589	0.548013245033113	0.6	0.6	0.556644213104715	14.0461861283345	9	9.24079133216196	25.7840801859996	7.04459436499896	0.0652759523021022	0.335685834870841	51.2772631920193	15.3653587679767	0.127741701832473	12.4288721687837	2.17030711252473	0.0484683381443288	0.182197063873364	33.9767539133583	43.9725377503008	7.22086365301486	10.6741922681457	3.72501060608885
ENSMUSG00000031826.20	0.0650424697657681	-6.73896614033689	-0.251733985671085	11.2185632361903	0.0226700251889169	0.0163727959697733	0.0340050377833753	0.0151133501259446	0.0113350125944584	0.017632241813602	0.0138539042821159	0.0201511335012594	0.00755667506297229	0.0251889168765743	0.0113350125944584	0.0138539042821159	0.0100755667506297	0.0239294710327456	0.0138539042821159	0.0125944584382872	0.00755667506297229	0.0125944584382872	0.0377833753148615	0.00755667506297229	0.0151133501259446	0.0302267002518892	0.00755667506297229	0.0314861460957179	0.00125944584382872	0.0113350125944584	0.00755667506297229	0.00125944584382872	0.0100755667506297	0.017632241813602	0.0390428211586902	0.00881612090680101	0.0302267002518892	0.035264483627204	0.0503778337531486	0.0201511335012594	0.581863979848867	0.426952141057934	0.614609571788413	0.0163727959697733	0.026448362720403	0.00629722921914358	0.0188916876574307	0.00755667506297229	0.0277078085642317	0.017632241813602	0.0125944584382872	0.00377833753148615	0.0214105793450882	0.0289672544080605	0.0113350125944584	0.00125944584382872	0.0239294710327456	0	0.0100755667506297	0.0125944584382872	0.0125944584382872	0.00251889168765743	0.0188916876574307	0	0.00881612090680101	0.00503778337531486	0.00629722921914358	0.00125944584382872	0.0151133501259446	0.0125944584382872	0.017632241813602	-1.04809554546662	-1.86606613243823	13.2227949028681	9.07681559705083	0.541141897565071	0.540873760385955	0.612244897959184	0.485415227671218	0.486787920384351	0.566666666666667	0.591666666666667	0.479948253557568	15.2000939893548	15	12.5090326863065	30.3635696497345	1.94722481561787	0.0117977837483101	0.00983784930020084	30.8456544830784	36.6518387615098	0.170076657010921	9.77825288378136	3.26198255734263	0.0266721709567257	0.0371895322879043	45.2688458067614	35.1510934076005	6.4759636412695	9.59618975614441	6.18306961615399
ENSMUSG00000031827.13	-0.000218019881402132	-11.2333036456343	1.11839377545562	9.14465824283188	0.00699300699300699	0.013986013986014	0.0699300699300699	0.00699300699300699	0.013986013986014	0.027972027972028	0.020979020979021	0.00699300699300699	0.013986013986014	0.020979020979021	0.00699300699300699	0.00699300699300699	0	0.048951048951049	0.013986013986014	0.00699300699300699	0	0.00699300699300699	0.048951048951049	0	0	0.00699300699300699	0	0	0	0.013986013986014	0.020979020979021	0.00699300699300699	0.00699300699300699	0.00699300699300699	0.027972027972028	0	0.013986013986014	0.0699300699300699	0.048951048951049	0.027972027972028	0.559440559440559	0.391608391608392	0.79020979020979	0.013986013986014	0.048951048951049	0.027972027972028	0.013986013986014	0.013986013986014	0.027972027972028	0.027972027972028	0	0	0.027972027972028	0.048951048951049	0	0	0.027972027972028	0.00699300699300699	0	0.00699300699300699	0.00699300699300699	0.00699300699300699	0	0	0.00699300699300699	0.013986013986014	0.00699300699300699	0.00699300699300699	0.034965034965035	0	0.027972027972028	3.87202853856602	-2.02994162915973	10.6411485974112	6.96578428466209	0.575221238938053	0.589598997493734	0.661290322580645	0.516836545901033	0.470617042115573	0.65	0.6125	0.580304806565064	14.8595347863827	4	0	24.7977530000837	6.39121533630085	0.000745250572340572	0	65.8807396560851	2.87085841447363	0.0586883424843247	14.1015827231068	6.34262058310722	0.00304583194268972	0	25.5620919737467	44.8855480854477	9.1051108026489	9.73809225962049	3.62260693586045
ENSMUSG00000031828.9	-0.000393322352724157	-4.904190478351	0.581884071437065	10.8478403556307	0.00814332247557003	0.0325732899022801	0.0276872964169381	0.00488599348534202	0.00977198697068404	0.0162866449511401	0.00977198697068404	0.00325732899022801	0.00162866449511401	0.0407166123778502	0.0130293159609121	0.00651465798045603	0	0.0260586319218241	0.0195439739413681	0.00814332247557003	0.00162866449511401	0.0260586319218241	0.0488599348534202	0.00162866449511401	0.00814332247557003	0.011400651465798	0.00651465798045603	0.00651465798045603	0.00325732899022801	0.0228013029315961	0.0195439739413681	0.00325732899022801	0.00651465798045603	0.0179153094462541	0.0732899022801303	0.00488599348534202	0.00814332247557003	0.0390879478827362	0.0651465798045603	0.0130293159609121	0.58957654723127	0.395765472312704	0.827361563517915	0.00162866449511401	0.0342019543973941	0.011400651465798	0.0130293159609121	0.00325732899022801	0.0358306188925081	0.0146579804560261	0.00651465798045603	0.00814332247557003	0.011400651465798	0.0602605863192182	0.00162866449511401	0	0.0390879478827362	0	0.00977198697068404	0.00488599348534202	0.0260586319218241	0.00325732899022801	0.00977198697068404	0.00162866449511401	0.0162866449511401	0.0211726384364821	0.00977198697068404	0	0.0342019543973941	0.00325732899022801	0.00325732899022801	0.0370228010689314	0.0525676626963623	11.1922928144708	7.467605550083	0.604234527687296	0.605226960110041	0.744318181818182	0.485594383019934	0.5	0.5	0.65	0.426356589147287	13.5971214287896	6	7.31288295528436	16.3553973773583	9.63961449812175	0.00836645173874844	0	2.50780463728954	71.4888170354917	0	13.5312316449193	2.43478819612415	0.361638814470832	0.997843077763835	19.6958823441598	48.9857906834546	13.9928252391074	7.02236781302845	4.55967023817242
ENSMUSG00000031832.15	-0.0848071495150106	-3.46946890258828	-0.00666921032436436	11.3359485652023	0.00452488687782805	0.0180995475113122	0.0271493212669683	0.00452488687782805	0.00452488687782805	0.0180995475113122	0.00452488687782805	0.0316742081447964	0.0226244343891403	0.0135746606334842	0.00452488687782805	0.00452488687782805	0.00904977375565611	0	0.0316742081447964	0	0.00904977375565611	0.00904977375565611	0.0497737556561086	0.0135746606334842	0.0226244343891403	0.0226244343891403	0.0135746606334842	0.0452488687782805	0	0.00904977375565611	0.00904977375565611	0.00452488687782805	0.00452488687782805	0.0271493212669683	0.0542986425339367	0.0180995475113122	0.00452488687782805	0.0452488687782805	0.0271493212669683	0.0271493212669683	0.619909502262443	0.502262443438914	0.665158371040724	0.0180995475113122	0.0271493212669683	0.00904977375565611	0.0180995475113122	0.0180995475113122	0.0271493212669683	0.0316742081447964	0.0135746606334842	0.00452488687782805	0.0180995475113122	0.0180995475113122	0	0	0.0135746606334842	0	0	0.00452488687782805	0.0226244343891403	0.0135746606334842	0.00452488687782805	0.00452488687782805	0.0135746606334842	0.0361990950226244	0.00904977375565611	0	0.0361990950226244	0.0135746606334842	0.00904977375565611	-1.17735747689063	-3.55640678422883	11.7694246415528	6.4757334309664	0.618808049535604	0.608340888485947	0.602272727272727	0.546095126247798	0.538461538461538	0.5	0.55	0.567043618739903	11.7342862320963	14	9.31741261376487	32.753165111582	7.50136006665203	0.118954325676112	0.203419666889399	38.4134695775998	20.0439530157624	0.965678235838329	6.32720529658573	12.8764000797432	0.506832836798106	5.5421492804576	39.7256493022192	27.9636996441578	7.05806356003842	9.27612440527424	7.23526756703977
ENSMUSG00000031833.10	-0.125105453538609	-6.76221060180227	-0.164606647065248	12.0546043179607	0.00612557427258806	0.0137825421133231	0.0313935681470138	0.00535987748851455	0.00918836140888208	0.0168453292496172	0.0107197549770291	0.0107197549770291	0.00459418070444104	0.0382848392036753	0.0130168453292496	0.0122511485451761	0.00229709035222052	0.0275650842266462	0.0168453292496172	0.00459418070444104	0.00229709035222052	0.0206738131699847	0.0275650842266462	0.00612557427258806	0.0214395099540582	0.0375191424196018	0.00995405819295559	0.0222052067381317	0.00689127105666156	0.0313935681470138	0.0206738131699847	0.0122511485451761	0.00535987748851455	0.0206738131699847	0.0566615620214395	0.00765696784073507	0.0114854517611026	0.0398162327718224	0.0490045941807044	0.0160796324655436	0.626339969372129	0.516845329249617	0.710566615620214	0.0176110260336907	0.0306278713629403	0.00535987748851455	0.0168453292496172	0.0137825421133231	0.0336906584992343	0.0176110260336907	0.0122511485451761	0.00229709035222052	0.0153139356814701	0.0329249617151608	0.00229709035222052	0	0.00995405819295559	0	0.00689127105666156	0.0153139356814701	0.0344563552833078	0.00535987748851455	0.0160796324655436	0.000765696784073507	0.00612557427258806	0.00689127105666156	0.00612557427258806	0.000765696784073507	0.0245022970903522	0.00535987748851455	0.0114854517611026	0.0370228010689314	0.0525676626963623	12.5401280385821	7.8008998999203	0.624030096402539	0.606766405984359	0.689189189189189	0.539865605490159	0.652173913043478	0.679166666666667	0.615625	0.530487804878049	14.357002092265	32	6.12928301694497	40.7827583157851	3.05837546272335	0.050298097269828	0	23.5421444694979	32.5664236547239	0	17.6689224614447	0.10668476586854	0.169696300972958	1.71566598499161	20.5532266235836	31.4287416389521	28.3570622241865	10.3586512008929	4.03023621929441
ENSMUSG00000031834.15	-0.132326283003691	-6.58869238784406	-0.993372474839605	11.1484765821783	0.00829875518672199	0.016597510373444	0.0359612724757953	0.00691562932226833	0.0193637621023513	0.0179806362378976	0.00553250345781466	0.00138312586445367	0.004149377593361	0.0138312586445367	0.0110650069156293	0.00829875518672199	0.00691562932226833	0.020746887966805	0.0110650069156293	0.00276625172890733	0.00829875518672199	0.0235131396957123	0.0442600276625173	0.00276625172890733	0.0152143845089903	0.0262793914246196	0.012448132780083	0.0235131396957123	0.0110650069156293	0.0276625172890733	0.0179806362378976	0.00691562932226833	0.00691562932226833	0.0262793914246196	0.0580912863070539	0.00829875518672199	0.0193637621023513	0.0387275242047026	0.0719225449515906	0.0152143845089903	0.674965421853389	0.431535269709544	0.719225449515906	0.0318118948824343	0.0276625172890733	0.00829875518672199	0.0179806362378976	0.012448132780083	0.0262793914246196	0.0193637621023513	0.00829875518672199	0.00138312586445367	0.00829875518672199	0.045643153526971	0.00276625172890733	0	0.0276625172890733	0	0.00968188105117566	0.00829875518672199	0.016597510373444	0.00276625172890733	0.00691562932226833	0.00138312586445367	0.00691562932226833	0.0110650069156293	0.00276625172890733	0.00138312586445367	0.0276625172890733	0.0110650069156293	0	0.593411856816007	-3.42260019990727	12.0282514281628	8.85486838326024	0.606434552666373	0.609051094890511	0.627705627705628	0.579550664832646	0.583222370173103	0.666666666666667	0.633333333333333	0.5953125	12.0911047583765	15	9.55458885167764	14.2931318218673	19.8315893741198	0.0184160368400692	0.0377137095434122	28.6160675002935	36.8800980639809	0.322983493355092	11.1811217877081	8.48041301452795	0.0794632435921377	0.155151924220334	47.3599513190156	26.8439083027344	5.8999904082015	9.32418054661874	5.72256781378863
ENSMUSG00000031835.16	-0.0320289317676585	-6.24208131324213	-2.72952529473524	11.6257088430645	0.01329534662868	0.0275403608736942	0.0351377018043685	0.0189933523266857	0.0180436847103514	0.0189933523266857	0.00189933523266857	0.00949667616334283	0.01329534662868	0.0180436847103514	0.01329534662868	0.0161443494776828	0.00379867046533713	0.0237416904083571	0.0218423551756885	0.0180436847103514	0.00664767331433998	0.01329534662868	0.0313390313390313	0.0123456790123457	0.0180436847103514	0.0199430199430199	0.0056980056980057	0.0265906932573599	0.00379867046533713	0.00664767331433998	0.0170940170940171	0.00474833808167141	0.00284900284900285	0.0189933523266857	0.0332383665716999	0.0123456790123457	0.0208926875593542	0.0284900284900285	0.0256410256410256	0.0189933523266857	0.548907882241216	0.435897435897436	0.606837606837607	0.01329534662868	0.0265906932573599	0.00664767331433998	0.0199430199430199	0.0246913580246914	0.0246913580246914	0.0151946818613485	0.0123456790123457	0.00474833808167141	0.0180436847103514	0.043684710351377	0.0113960113960114	0	0.0208926875593542	0	0.0151946818613485	0.0123456790123457	0.0208926875593542	0.000949667616334283	0.00949667616334283	0.000949667616334283	0.00759734093067426	0.0237416904083571	0.00474833808167141	0.00759734093067426	0.0199430199430199	0.0170940170940171	0.0180436847103514	-0.0884334662048792	-0.248607884871712	13.3635872465246	9.08480838780436	0.530547641658753	0.523941068139963	0.533210332103321	0.47363951949252	0.47909604519774	0.525	0.6	0.478547854785479	15.289226414613	23	12.5971214287896	12.1878964652149	55.9179765212141	0.0453200986016075	0.0965112326185176	26.6869480005287	4.20206136016926	0.863286321652901	9.33311750697711	6.34666553914567	0.0452186944907039	0.128483474201111	35.803930013659	40.801614119101	7.54097065242537	9.24555270625568	5.26863796554291
ENSMUSG00000031837.14	0.0161430411586492	-6.29810653565692	-0.290160606350885	10.1935253605012	0.00512820512820513	0.0179487179487179	0.0358974358974359	0.0102564102564103	0.0128205128205128	0.0205128205128205	0.00512820512820513	0.00769230769230769	0.00512820512820513	0.0282051282051282	0.0153846153846154	0.00512820512820513	0.00256410256410256	0.0230769230769231	0.0205128205128205	0.00512820512820513	0.00512820512820513	0.0230769230769231	0.041025641025641	0.00769230769230769	0.00512820512820513	0.0230769230769231	0.0153846153846154	0.0153846153846154	0.0102564102564103	0.0205128205128205	0.0128205128205128	0.00256410256410256	0.00256410256410256	0.0230769230769231	0.0666666666666667	0.00769230769230769	0.0358974358974359	0.0307692307692308	0.0615384615384615	0.0256410256410256	0.646153846153846	0.420512820512821	0.756410256410256	0.0179487179487179	0.041025641025641	0.0128205128205128	0.00769230769230769	0.00512820512820513	0.0358974358974359	0.0230769230769231	0.00256410256410256	0.00256410256410256	0.0230769230769231	0.0333333333333333	0.00512820512820513	0	0.0153846153846154	0	0.00512820512820513	0.00512820512820513	0.0153846153846154	0.0102564102564103	0.00512820512820513	0.00256410256410256	0.0179487179487179	0.0102564102564103	0.00256410256410256	0	0.0256410256410256	0.00769230769230769	0.0102564102564103	0.0370228010689314	0.0525676626963623	11.0341111460966	8.30833903013941	0.607692307692308	0.635627530364372	0.825949367088608	0.527281121463947	0.541666666666667	0.85	0.6	0.567328918322296	14.5403096962652	15	6.91886323727459	40.9219157192929	4.67261578774482	0.0339762354669676	1.00093711859021	4.78422941174421	48.4646748759628	0.121650851198016	11.9778085483454	0.147293702575312	0.107568435142476	0.377654087850307	0	74.7316845704566	12.6579906556299	8.82654848729091	5.78380482940319
ENSMUSG00000031839.7	0.267591496253183	-7.39516777726165	1.36432472886498	7.85798099512757	0	0.012987012987013	0.0649350649350649	0.012987012987013	0	0.038961038961039	0.025974025974026	0.012987012987013	0	0.012987012987013	0.012987012987013	0.025974025974026	0.012987012987013	0.0649350649350649	0.0779220779220779	0.025974025974026	0.012987012987013	0	0.0909090909090909	0	0	0.012987012987013	0	0.025974025974026	0	0	0.012987012987013	0	0	0.025974025974026	0.025974025974026	0	0.038961038961039	0.116883116883117	0.038961038961039	0.012987012987013	0.532467532467533	0.285714285714286	0.714285714285714	0	0.025974025974026	0	0.025974025974026	0.025974025974026	0	0	0	0.012987012987013	0	0.025974025974026	0	0	0	0	0	0.012987012987013	0	0	0	0.012987012987013	0	0	0	0	0	0.025974025974026	0.012987012987013	3.25835510028554	0.801602947468862	10.8626373575588	6.10852445677817	0.510822510822511	0.480415667466027	0.617647058823529	0.497668997668998	0.529508196721311	0.7	0.6	0.456989247311828	11.3303567169579	4	9.25502856981873	38.7166573215387	0.4061535916953	0.00097125301528701	0.00627002746502586	9.93386865637537	50.5055307709533	0.430548378957112	13.3024527744985	15.105181727619	0.0146273324712898	0.029844959576038	39.6854299258336	29.213602731233	2.64886054876863	9.86263735755879	6.97019407581848
ENSMUSG00000031840.12	-0.148924071428458	-7.41181275010344	1.55548885534733	9.37503943134693	0.0135746606334842	0.0226244343891403	0.0452488687782805	0.0180995475113122	0.0135746606334842	0.0361990950226244	0.00452488687782805	0.0180995475113122	0	0.0180995475113122	0.00452488687782805	0	0.00452488687782805	0.0452488687782805	0.0271493212669683	0.00904977375565611	0.00452488687782805	0.00452488687782805	0.0588235294117647	0.00452488687782805	0.00904977375565611	0	0.00452488687782805	0.00904977375565611	0.00904977375565611	0.0180995475113122	0.00904977375565611	0.00904977375565611	0.00452488687782805	0.00904977375565611	0.0361990950226244	0	0.00904977375565611	0.0723981900452489	0.0452488687782805	0.0180995475113122	0.524886877828054	0.389140271493213	0.723981900452489	0.0180995475113122	0.0407239819004525	0.00904977375565611	0.00904977375565611	0.00452488687782805	0.0316742081447964	0.0135746606334842	0.00452488687782805	0	0.0180995475113122	0.0361990950226244	0.00452488687782805	0	0.0226244343891403	0	0.0180995475113122	0.0180995475113122	0.0271493212669683	0.00904977375565611	0.00452488687782805	0.00452488687782805	0.00452488687782805	0.0135746606334842	0.0135746606334842	0	0.0361990950226244	0	0.0226244343891403	0.0370228010689314	0.0525676626963623	11.1208858427878	9.01402047031493	0.546003016591252	0.560402684563758	0.608527131782946	0.575296108291032	0.536817102137767	0.6	0.6125	0.524475524475524	10.7927902943011	5	8.72109918870719	52.1732191097959	2.15097294597517	0.0417120466837731	0.07674400456165	8.10876665346042	37.3819565325847	0.0666287069383627	11.2671708787807	1.03752325395369	0.0294544611670402	0.0740437976148855	35.1580950103677	44.2489259332895	8.18478666482652	9.16239132875691	3.45645823505076
ENSMUSG00000031843.2	-0.0970386744310331	-5.22357923943896	-0.428979699460321	8.92777796208234	0.037037037037037	0.0123456790123457	0.0864197530864197	0.0246913580246914	0.00617283950617284	0.00617283950617284	0.00617283950617284	0.0185185185185185	0.0185185185185185	0.0185185185185185	0.0185185185185185	0	0.0123456790123457	0.0123456790123457	0.0555555555555556	0.00617283950617284	0.0123456790123457	0.00617283950617284	0.0185185185185185	0	0	0.00617283950617284	0.00617283950617284	0.0123456790123457	0.0123456790123457	0.0123456790123457	0.00617283950617284	0	0.00617283950617284	0.00617283950617284	0.0308641975308642	0.0123456790123457	0.0493827160493827	0.0308641975308642	0.111111111111111	0.0308641975308642	0.493827160493827	0.283950617283951	0.604938271604938	0.0246913580246914	0.0123456790123457	0.00617283950617284	0	0.0246913580246914	0.00617283950617284	0.00617283950617284	0	0.0123456790123457	0.0123456790123457	0.0123456790123457	0.00617283950617284	0.00617283950617284	0.0185185185185185	0	0.00617283950617284	0.00617283950617284	0.0123456790123457	0.0123456790123457	0.0123456790123457	0	0	0.00617283950617284	0.00617283950617284	0.0185185185185185	0.0308641975308642	0.0185185185185185	0.0123456790123457	2.18482316836915	2.0869190764865	11.2743781532464	4.4594316186373	0.460905349794239	0.442883895131086	0.666666666666667	0.497507350121437	0.462357954545455	0.625	0.425	0.41030534351145	12.9336906549522	4	10.4604558963096	38.8757596952799	2.17838573041039	0.0330886076637694	0	55.3614336461527	3.43404764073785	0.117284679755315	9.4992186802757	22.780976071651	0.0694411799115074	0.198231797334924	27.4449870608208	34.9292648971712	5.07788031283475	9.03617361255349	7.15541624720494
ENSMUSG00000031847.8	-0.0423955028997481	-4.36037611349715	-0.803513530221707	10.2656150464845	0.0439024390243902	0.0195121951219512	0.0365853658536585	0.00975609756097561	0.0146341463414634	0.0292682926829268	0.0048780487804878	0.0195121951219512	0.0146341463414634	0.0512195121951219	0.0292682926829268	0.0121951219512195	0	0.0146341463414634	0.0121951219512195	0.00975609756097561	0.0170731707317073	0.0195121951219512	0.024390243902439	0.0121951219512195	0.0121951219512195	0.0341463414634146	0.00731707317073171	0.0170731707317073	0	0	0.0024390243902439	0	0.0024390243902439	0.0268292682926829	0.0365853658536585	0.0170731707317073	0.0365853658536585	0.024390243902439	0.0536585365853659	0.00975609756097561	0.539024390243902	0.468292682926829	0.641463414634146	0.00731707317073171	0.0317073170731707	0.0048780487804878	0.0146341463414634	0.0146341463414634	0.0170731707317073	0.0195121951219512	0.00975609756097561	0.00731707317073171	0.0219512195121951	0.024390243902439	0.0121951219512195	0	0.0024390243902439	0	0	0.00731707317073171	0.024390243902439	0	0.00731707317073171	0.0024390243902439	0.0219512195121951	0.0219512195121951	0.0146341463414634	0.0048780487804878	0.0121951219512195	0.0121951219512195	0.00731707317073171	0.0370228010689314	0.0525676626963623	11.5493033685136	7.6724253419715	0.549593495934959	0.517022696929239	0.640394088669951	0.48320251177394	0.470617042115573	0.425	0.4	0.479030144167759	12.6373041221062	3	0	20.911353868257	4.34582080976975	1.12812143865078	0	45.0265008955752	28.202793802783	0.38540918496429	7.50956021116132	10.5159666694248	0.264949952759149	0	44.4954993331119	32.4873217806025	4.72670205294041	10.5764843467969	5.16613612852498
ENSMUSG00000031848.15	-0.27809367277647	-6.02679633975018	1.62979659953054	8.70735913208088	0.0143884892086331	0.0287769784172662	0.0575539568345324	0.0143884892086331	0.00719424460431655	0.0143884892086331	0.00719424460431655	0	0	0.0143884892086331	0.00719424460431655	0	0	0.0503597122302158	0.0431654676258993	0.00719424460431655	0	0.00719424460431655	0.0647482014388489	0.00719424460431655	0.0143884892086331	0.0215827338129496	0.00719424460431655	0.0143884892086331	0.0359712230215827	0.00719424460431655	0.0431654676258993	0.00719424460431655	0	0.00719424460431655	0.0431654676258993	0.00719424460431655	0	0.0215827338129496	0.0575539568345324	0.0143884892086331	0.633093525179856	0.474820143884892	0.762589928057554	0.0143884892086331	0.0143884892086331	0.00719424460431655	0.00719424460431655	0.0143884892086331	0.0935251798561151	0.0287769784172662	0.0359712230215827	0	0	0.0359712230215827	0	0	0.0215827338129496	0	0	0	0	0.0143884892086331	0	0.00719424460431655	0.0143884892086331	0.0143884892086331	0.00719424460431655	0	0.00719424460431655	0.00719424460431655	0.00719424460431655	4.01960858295438	-0.906090253998255	10.0209799389042	7.70043971814109	0.623501199040767	0.594708994708995	0.618357487922705	0.53010969330647	0.548387096774194	0.575	0.675	0.538732394366197	12.1254134704833	5	6.55458885167764	24.9047812201996	1.10487429308825	0.00629449455737862	0.018079465418202	55.6703525980135	18.2600112495695	0.0356066791535357	13.7880727749101	9.67752530741605	0.10091914893263	0.380265299320475	51.1811431769976	19.2782527640307	5.5938215283924	8.1548181090521	7.79337650342589
ENSMUSG00000031851.14	0.0490666129283009	-6.25163191659178	0.762182342037412	9.4262647547021	0.0261780104712042	0.0209424083769634	0.0261780104712042	0.00523560209424084	0.0157068062827225	0.0209424083769634	0.00523560209424084	0.00523560209424084	0.0209424083769634	0.0261780104712042	0.0261780104712042	0	0.00523560209424084	0.0418848167539267	0.0157068062827225	0.0157068062827225	0.0157068062827225	0.0104712041884817	0.0471204188481675	0	0.0261780104712042	0.0209424083769634	0	0.031413612565445	0.00523560209424084	0.00523560209424084	0.0104712041884817	0.00523560209424084	0.0104712041884817	0.0157068062827225	0.0366492146596859	0.00523560209424084	0.0209424083769634	0.0157068062827225	0.0261780104712042	0.0209424083769634	0.586387434554974	0.418848167539267	0.664921465968586	0.0104712041884817	0.0209424083769634	0.00523560209424084	0	0.0157068062827225	0.0261780104712042	0.0471204188481675	0.00523560209424084	0	0.0471204188481675	0.06282722513089	0.0157068062827225	0.00523560209424084	0.00523560209424084	0	0.00523560209424084	0.00523560209424084	0.0261780104712042	0.00523560209424084	0.0104712041884817	0	0	0	0.0157068062827225	0	0.0261780104712042	0.0209424083769634	0.0104712041884817	1.06102306243919	-0.539308773082357	11.3847837500934	6.70043971814109	0.547307132459971	0.494719053654415	0.679611650485437	0.496025641025641	0.508305647840532	0.608333333333333	0.5	0.450268817204301	13.9293508861243	9	8.23840473932508	41.9284627903664	1.94764252033304	0.00726957432253984	0.864620007165011	12.0506007653354	43.0411479569017	0.160256385575951	20.9441030071808	14.4331068403107	0.0974007149484168	1.23587999640522	21.5609330108318	36.6765048302434	5.05207160007966	10.5401280385821	3.67119930664041
ENSMUSG00000031858.16	0.156688117134983	-6.12303738265319	0.241761666571077	10.9534689622288	0.00645161290322581	0.0306451612903226	0.0338709677419355	0.00806451612903226	0.0193548387096774	0.00967741935483871	0.00645161290322581	0.0032258064516129	0.0032258064516129	0.0225806451612903	0.00645161290322581	0.00483870967741936	0.0032258064516129	0.0274193548387097	0.0258064516129032	0.00483870967741936	0.0145161290322581	0.0354838709677419	0.067741935483871	0.00967741935483871	0.0112903225806452	0.0112903225806452	0.00806451612903226	0.00967741935483871	0.00967741935483871	0.00967741935483871	0.00967741935483871	0.00161290322580645	0.00967741935483871	0.0290322580645161	0.0741935483870968	0.0161290322580645	0.0129032258064516	0.0161290322580645	0.0435483870967742	0.0129032258064516	0.616129032258064	0.37741935483871	0.714516129032258	0.0274193548387097	0.0451612903225806	0.017741935483871	0.0209677419354839	0.00645161290322581	0.0112903225806452	0.00967741935483871	0.00483870967741936	0.00645161290322581	0.0129032258064516	0.0370967741935484	0.0032258064516129	0	0.0145161290322581	0	0.0112903225806452	0.0112903225806452	0.0161290322580645	0.00645161290322581	0.00967741935483871	0.00161290322580645	0.017741935483871	0.0112903225806452	0.0129032258064516	0.00161290322580645	0.032258064516129	0.0145161290322581	0.00645161290322581	0.0370228010689314	0.0525676626963623	13.1567151442247	4.90689059560852	0.567608476286579	0.519095291064145	0.689655172413793	0.47560208226074	0.473331546502278	0.675	0.55	0.488643156007173	14.0935826230279	17	11.8657332708518	63.380374032752	0	0.0561102296551197	0.244771583684192	3.57330673152727	32.4607237626536	0.284713659727794	13.7721265141317	0	0.113252453169473	0.234942046047182	0	72.0298583343761	13.8498206522755	11.7086528356865	5.59333343138267
ENSMUSG00000031860.17	-0.2022696644246	-4.19803741547803	1.06363092885563	10.1548181090521	0.0105540897097625	0.0211081794195251	0.0395778364116095	0.0211081794195251	0.0263852242744063	0.0263852242744063	0.00527704485488127	0.0105540897097625	0.0079155672823219	0.0343007915567282	0.029023746701847	0.0158311345646438	0	0.0237467018469657	0.0211081794195251	0.00527704485488127	0	0.0079155672823219	0.0659630606860158	0.0158311345646438	0.0237467018469657	0.029023746701847	0.0079155672823219	0.0131926121372032	0.00527704485488127	0.0105540897097625	0.0211081794195251	0.0079155672823219	0.0105540897097625	0.0131926121372032	0.0474934036939314	0.00263852242744063	0.0237467018469657	0.0237467018469657	0.0369393139841689	0.0105540897097625	0.567282321899736	0.490765171503958	0.675461741424802	0.0158311345646438	0.0527704485488127	0.00263852242744063	0.0158311345646438	0.0105540897097625	0.0211081794195251	0.0105540897097625	0.0131926121372032	0	0.0158311345646438	0.029023746701847	0.00263852242744063	0.00263852242744063	0.0131926121372032	0	0.0079155672823219	0.0105540897097625	0.0158311345646438	0	0.0158311345646438	0	0.0131926121372032	0.0079155672823219	0.0105540897097625	0	0.0211081794195251	0.0079155672823219	0.0079155672823219	0.0370228010689314	0.0525676626963623	11.1150436501617	7.63662462054365	0.577699736611062	0.571702944942382	0.611111111111111	0.485778901157377	0.506870229007634	0.725	0.505	0.478723404255319	15.1979077677364	9	9.35755200461808	34.8468194592763	7.77777387679125	0.0156801302126621	0.531700668722168	34.2901240383673	21.282418714567	1.25548311206334	13.6743477614557	0.37418139794348	0.449637923819243	3.28994968636416	5.30944967594168	57.8607006712497	19.041732883226	7.56224242422107	6.04325021044045
ENSMUSG00000031861.16	0.33272101214865	-4.70894804589201	-0.633881401134313	10.0566377151132	0.00573065902578797	0.0171919770773639	0.0143266475644699	0.0114613180515759	0.0171919770773639	0.0171919770773639	0.0114613180515759	0.00573065902578797	0.00286532951289398	0.0286532951289398	0.00286532951289398	0.00859598853868195	0.00286532951289398	0.0200573065902579	0.0315186246418338	0.00859598853868195	0	0.0229226361031519	0.0171919770773639	0.00573065902578797	0.00573065902578797	0.0143266475644699	0.00286532951289398	0.00573065902578797	0.0143266475644699	0.0429799426934097	0.0114613180515759	0.00859598853868195	0.0143266475644699	0.0401146131805158	0.0744985673352436	0.0171919770773639	0.00573065902578797	0.0171919770773639	0.0229226361031519	0.00859598853868195	0.601719197707736	0.444126074498567	0.73352435530086	0.0143266475644699	0.0343839541547278	0.0171919770773639	0.0315186246418338	0	0.0343839541547278	0.00859598853868195	0.00859598853868195	0.0114613180515759	0.0229226361031519	0.0573065902578797	0.00859598853868195	0.00286532951289398	0.0286532951289398	0	0.00859598853868195	0.0114613180515759	0.0229226361031519	0	0.00573065902578797	0	0.0257879656160458	0.0200573065902579	0.00859598853868195	0	0.0372492836676218	0.0143266475644699	0.00573065902578797	0.0370228010689314	0.0525676626963623	12.6252522217469	8.14974711950468	0.593045112781955	0.512901693842014	0.664310954063604	0.503182011030972	0.470617042115573	0.525	0.525	0.486502942967323	11.2033480029798	3	0	25.364842334691	2.53499787176708	0.20204829515207	0	6.05080237210699	65.684426916016	0.162882210266878	9.45673701580673	5.0490752363354	0.287744558281538	0	36.318474351596	41.1451105652582	7.74285827272215	12.2667865406949	5.42919362493038
ENSMUSG00000031862.11	0.0347330893506914	-5.06535844994	-0.962458957391309	11.8153832958135	0.00999167360532889	0.0199833472106578	0.0399666944213156	0.00499583680266445	0.00999167360532889	0.0233139050791007	0.00416319733555371	0.0116569525395504	0.00582847626977519	0.0216486261448793	0.00666111573688593	0.00749375520399667	0.00333055786844296	0.0324729392173189	0.019150707743547	0.0108243130724396	0.00333055786844296	0.0174854288093256	0.0358034970857619	0.00749375520399667	0.0108243130724396	0.0233139050791007	0.00749375520399667	0.0199833472106578	0.00832639467110741	0.00749375520399667	0.0166527893422148	0.00666111573688593	0.00915903413821815	0.0316402997502082	0.070774354704413	0.00832639467110741	0.0141548709408826	0.0283097418817652	0.0399666944213156	0.0124895920066611	0.610324729392173	0.417152373022481	0.722731057452123	0.0158201498751041	0.0441298917568693	0.00999167360532889	0.0174854288093256	0.00749375520399667	0.0266444629475437	0.0183180682764363	0.00666111573688593	0.0124895920066611	0.0208159866777685	0.0441298917568693	0.00666111573688593	0	0.0174854288093256	0	0.00582847626977519	0.00499583680266445	0.0216486261448793	0.00499583680266445	0.0116569525395504	0.000832639467110741	0.019150707743547	0.0108243130724396	0.00499583680266445	0	0.0299750208159867	0.00832639467110741	0.0174854288093256	1.30758860043046	-2.84378831976934	12.6151698138436	6.18982455888002	0.583402719955593	0.583141762452107	0.597222222222222	0.501842156292418	0.543256997455471	0.625	0.5	0.571428571428571	13.3324562007738	17	11.2039597032395	53.5113664666174	0	0.367493284865559	1.41360181672252	29.341868682332	9.94934895496418	5.41632079449834	11.2900016807824	0	0.198848525494176	1.12693424756905	28.7849605873846	50.4831906919545	8.11606426681528	7.6724253419715	5.36572936442576
ENSMUSG00000031864.16	0.0515762751216642	-5.90984113306171	0.498089916715018	11.1636496760158	0.0225035161744023	0.0267229254571027	0.0365682137834037	0.0126582278481013	0.0154711673699015	0.0154711673699015	0.00843881856540084	0.00843881856540084	0.019690576652602	0.0225035161744023	0.0112517580872011	0.0112517580872011	0.00984528832630099	0.0281293952180028	0.0323488045007032	0.0154711673699015	0.0182841068917018	0.0182841068917018	0.0407876230661041	0.00843881856540084	0.0112517580872011	0.00984528832630099	0.00562587904360056	0.0070323488045007	0.00562587904360056	0.00984528832630099	0.0112517580872011	0.00281293952180028	0.0112517580872011	0.019690576652602	0.0576652601969058	0.00984528832630099	0.0421940928270042	0.0239099859353024	0.0323488045007032	0.0225035161744023	0.523206751054852	0.351617440225035	0.59634317862166	0.0126582278481013	0.0239099859353024	0.00562587904360056	0.0154711673699015	0.0126582278481013	0.00843881856540084	0.0112517580872011	0.0112517580872011	0.00843881856540084	0.0140646976090014	0.019690576652602	0.0112517580872011	0	0.0182841068917018	0	0.0140646976090014	0.00984528832630099	0.00984528832630099	0.00281293952180028	0.00843881856540084	0.00140646976090014	0.0154711673699015	0.0140646976090014	0.0126582278481013	0.0126582278481013	0.0253164556962025	0.0168776371308017	0.0182841068917018	0.0370228010689314	0.0525676626963623	12.7494504655699	6.16992500144231	0.494984736153511	0.45560848852317	0.690140845070423	0.426237099761842	0.428868120456905	0.5875	0.475	0.405	14.8838365232646	19	11.496853777388	15.1029682529693	0.103042541412234	0.00346255103880967	0.00570933563685405	19.600316039274	65.1487189918306	0.0357822878382219	9.99596045710595	5.67912197783275	0.0594118713675638	0.0265934313804956	41.3701676180284	41.4900047577921	1.37873988649276	11.1039434298916	6.09281380507315
ENSMUSG00000031865.16	-0.110066030287416	-8.11506758296331	0.326770765192747	11.9140113285413	0.0153225806451613	0.0129032258064516	0.0540322580645161	0.0032258064516129	0.0153225806451613	0.0185483870967742	0.00483870967741936	0.0153225806451613	0.00241935483870968	0.025	0.00725806451612903	0.00887096774193548	0	0.025	0.0233870967741935	0.00806451612903226	0.00483870967741936	0.0153225806451613	0.0629032258064516	0.00483870967741936	0.00967741935483871	0.017741935483871	0.00887096774193548	0.0104838709677419	0.00967741935483871	0.0161290322580645	0.0201612903225806	0.0032258064516129	0.00806451612903226	0.0290322580645161	0.0645161290322581	0.0104838709677419	0.0225806451612903	0.0306451612903226	0.0870967741935484	0.0193548387096774	0.666935483870968	0.404032258064516	0.696774193548387	0.0274193548387097	0.0435483870967742	0.00645161290322581	0.0298387096774194	0.0104838709677419	0.0209677419354839	0.0161290322580645	0.00564516129032258	0.00564516129032258	0.00887096774193548	0.0298387096774194	0.00645161290322581	0.000806451612903226	0.00887096774193548	0	0.00564516129032258	0.0112903225806452	0.0129032258064516	0.00161290322580645	0.0120967741935484	0	0.00564516129032258	0.00241935483870968	0.00403225806451613	0.00241935483870968	0.00806451612903226	0.00806451612903226	0.00967741935483871	0.743361169380618	-2.03445368227759	12.668441828053	9.74483383749955	0.590202177293935	0.598103141671606	0.639439906651109	0.501390443858572	0.541436464088398	0.591666666666667	0.6	0.588235294117647	14.7570774332543	32	10.5008418795569	37.1386980064103	0.382656012643757	0.00379863715414525	0.0419422571965312	3.10769831092492	59.3252067756703	0	15.85352610122	1.3746468015475	0.0346727026728948	0.149801092894068	16.8706661967281	55.7051830687896	10.0115040361478	8.17990909001493	4.8534434926617
ENSMUSG00000031875.7	-0.160646367798927	-4.3384406420481	0.641608790655114	9.11894107272351	0.027027027027027	0.0108108108108108	0.00540540540540541	0.0162162162162162	0.027027027027027	0.0162162162162162	0	0.00540540540540541	0	0	0.0108108108108108	0.00540540540540541	0	0.0324324324324324	0.0216216216216216	0.0108108108108108	0.00540540540540541	0	0.0108108108108108	0.0108108108108108	0.0108108108108108	0.027027027027027	0.0108108108108108	0.00540540540540541	0.0108108108108108	0.0162162162162162	0	0	0	0.0432432432432432	0.0486486486486487	0.00540540540540541	0.0162162162162162	0.0432432432432432	0.0378378378378378	0.0162162162162162	0.556756756756757	0.437837837837838	0.659459459459459	0.0216216216216216	0.0594594594594595	0.0108108108108108	0.027027027027027	0.0162162162162162	0.0216216216216216	0.0108108108108108	0.0108108108108108	0	0.0162162162162162	0.0324324324324324	0.0108108108108108	0.00540540540540541	0.0324324324324324	0	0	0.0162162162162162	0.027027027027027	0.0108108108108108	0.0216216216216216	0	0.0162162162162162	0.0162162162162162	0.00540540540540541	0	0.0540540540540541	0.0162162162162162	0.0324324324324324	0.0370228010689314	0.0525676626963623	11.5444815223108	8.75822321472672	0.551351351351351	0.532671197072661	0.578703703703704	0.524919461815425	0.58807082945014	0.675	0.4625	0.496062992125984	12.3657756353263	9	10.0687782779854	21.9971962448816	0.633777096367244	0.0718380704492772	0.23329859681502	37.8467834535848	38.9813343270265	0.235772210875595	16.0606109735108	0.755814045420216	0.385803034955477	0.542855286092316	12.3684034672273	50.4953306870947	19.3911825056992	9.79766152585376	6.32306845652682
ENSMUSG00000031878.18	-0.0490897113491569	-6.25902707502375	1.0605454231956	10.6492561775173	0.0411214953271028	0.0168224299065421	0.0224299065420561	0.0429906542056075	0.0186915887850467	0.00560747663551402	0.00186915887850467	0.0186915887850467	0.00934579439252336	0.0130841121495327	0.00747663551401869	0.0130841121495327	0.0224299065420561	0.0149532710280374	0.0168224299065421	0.0392523364485981	0.0205607476635514	0.00560747663551402	0.0261682242990654	0.0186915887850467	0.0242990654205607	0	0.00186915887850467	0.011214953271028	0.0149532710280374	0	0.00747663551401869	0.00373831775700935	0.0130841121495327	0.00373831775700935	0.0205607476635514	0.0224299065420561	0.0579439252336449	0.0168224299065421	0.0224299065420561	0.0411214953271028	0.517757009345794	0.34018691588785	0.338317757009346	0.0205607476635514	0.00934579439252336	0.00373831775700935	0.0373831775700935	0.0280373831775701	0.0130841121495327	0.00747663551401869	0.00934579439252336	0.011214953271028	0.011214953271028	0.0149532710280374	0.0186915887850467	0	0.011214953271028	0.00186915887850467	0.0224299065420561	0.00934579439252336	0.00560747663551402	0	0.0205607476635514	0	0.00747663551401869	0.00934579439252336	0.00747663551401869	0.0168224299065421	0.0149532710280374	0.0242990654205607	0.0261682242990654	-0.559671368595197	6.33374076678418	13.0017600283272	5.75488750216347	0.398753894080997	0.404314159292035	0.69811320754717	0.406775261210981	0.386672923510089	0.725	0.4	0.274336283185841	13.9115792414021	13	12.6425030287805	48.281154313141	0	0.00157925360069207	0.0301254329796049	22.7880354165366	27.0891331002923	1.80997248344976	16.8371815387325	12.2996374655254	0.0441728111162519	0.156742846861884	42.3783163375024	22.2693902392131	6.01455876104846	6.83289001416474	5.43042045501544
ENSMUSG00000031879.14	0.195238972030544	-5.74694188484205	0.628761710444686	9.29232163280204	0.0121951219512195	0.024390243902439	0.0182926829268293	0.0182926829268293	0.0304878048780488	0.0121951219512195	0.0121951219512195	0	0	0.0304878048780488	0	0	0	0.0365853658536585	0.0182926829268293	0.024390243902439	0.0121951219512195	0.024390243902439	0.0182926829268293	0.0121951219512195	0.024390243902439	0.024390243902439	0.0121951219512195	0	0.0121951219512195	0.0121951219512195	0.024390243902439	0.00609756097560976	0	0.0182926829268293	0.0365853658536585	0.0304878048780488	0.0182926829268293	0.024390243902439	0.0853658536585366	0.024390243902439	0.658536585365854	0.408536585365854	0.652439024390244	0.024390243902439	0.0365853658536585	0.00609756097560976	0.0121951219512195	0	0.0426829268292683	0.0182926829268293	0.00609756097560976	0.024390243902439	0.00609756097560976	0.0365853658536585	0.024390243902439	0	0	0	0.00609756097560976	0	0.0365853658536585	0.00609756097560976	0	0.00609756097560976	0.00609756097560976	0	0.00609756097560976	0.0121951219512195	0.0182926829268293	0.00609756097560976	0	0.0370228010689314	0.0525676626963623	10.0728025345442	8	0.587859424920128	0.572490706319703	0.607843137254902	0.509505703422053	0.470617042115573	0.75	0.516666666666667	0.411347517730496	10.0402897210257	4	0	46.1555825942297	0.979150787980855	0.329992139293218	0	14.5256347979592	37.6450359948893	0.364603685647672	14.3958514026417	0.22548496049811	0.157221300358737	0	56.3716526032994	19.6285608458298	9.22122888737233	7.14974711950468	6.71851869525277
ENSMUSG00000031885.14	0.00364710497938892	-8.24495281144132	0.954257659625	9.21916852046216	0.00531914893617021	0.0159574468085106	0.0319148936170213	0.0106382978723404	0.0159574468085106	0.00531914893617021	0.00531914893617021	0.00531914893617021	0.0372340425531915	0.0212765957446809	0.0212765957446809	0.00531914893617021	0.00531914893617021	0.00531914893617021	0.0212765957446809	0.0159574468085106	0.0159574468085106	0.0159574468085106	0.0531914893617021	0	0	0.0106382978723404	0.0159574468085106	0.0159574468085106	0.0212765957446809	0.0319148936170213	0.0159574468085106	0.00531914893617021	0	0.0159574468085106	0.0212765957446809	0.00531914893617021	0.0372340425531915	0.0319148936170213	0.0851063829787234	0.0372340425531915	0.606382978723404	0.425531914893617	0.579787234042553	0.0212765957446809	0.0212765957446809	0	0.0212765957446809	0.0159574468085106	0.0212765957446809	0	0.0319148936170213	0.00531914893617021	0.0159574468085106	0.0106382978723404	0.00531914893617021	0.00531914893617021	0.0106382978723404	0	0.00531914893617021	0	0	0.00531914893617021	0.0159574468085106	0	0.0159574468085106	0.0159574468085106	0.00531914893617021	0.0159574468085106	0.0265957446808511	0.0106382978723404	0.0319148936170213	0.883850808954439	0.656801675612166	11.7652860987237	8.14465824283188	0.536134453781513	0.425188743994509	0.765957446808511	0.39711274060495	0.610236220472441	0.775	0.45	0.3395	15.4133965398386	7	9.57553924683453	31.1665539064424	6.09437890984275	0.00490441886024572	0.0853843492630899	55.9580625644694	6.66285775327476	0.0278580978474065	18.4954925050301	0.251122345628884	0.0316838491506846	0.0221101335013151	8.61612620028736	59.9798715731985	12.6035933932031	10.9665054519057	5.7672232300806
ENSMUSG00000031887.13	-0.374966520339897	-5.60638213458225	1.68067608556079	9.86727873970966	0.00643086816720257	0.00964630225080386	0.0289389067524116	0.00643086816720257	0.00321543408360129	0.00643086816720257	0.00964630225080386	0.0192926045016077	0.00321543408360129	0.00643086816720257	0.00964630225080386	0.0128617363344051	0.00964630225080386	0.0128617363344051	0.00964630225080386	0	0.00964630225080386	0.00964630225080386	0.067524115755627	0	0.00643086816720257	0.00643086816720257	0.0160771704180064	0.00643086816720257	0	0.0353697749196141	0.0160771704180064	0.0160771704180064	0.00643086816720257	0.0321543408360129	0.0868167202572347	0.00643086816720257	0.0160771704180064	0.0321543408360129	0.0739549839228296	0.022508038585209	0.688102893890675	0.427652733118971	0.733118971061093	0.0257234726688103	0.0482315112540193	0.0321543408360129	0.00643086816720257	0.00321543408360129	0.0257234726688103	0.0192926045016077	0.0160771704180064	0.0128617363344051	0.00321543408360129	0.0257234726688103	0.00321543408360129	0.00321543408360129	0.022508038585209	0	0.00321543408360129	0.00321543408360129	0.00321543408360129	0.0128617363344051	0.0160771704180064	0	0.022508038585209	0.00964630225080386	0.00964630225080386	0.00321543408360129	0.0192926045016077	0.0192926045016077	0.00964630225080386	0.0370228010689314	0.0525676626963623	10.8665062122262	5.64385618977472	0.616291532690247	0.573712255772647	0.755102040816326	0.503364737550471	0.564971751412429	0.55	0.6	0.502932551319648	12.1225044843139	5	7.4757334309664	21.8806093309044	0	0.0145479835149928	1.39509481729534	7.89392765253926	68.4393639235914	0.376456292154609	6.90141488709091	16.8985052581218	0.103486472857191	6.06833922504292	45.2916380912511	19.8810106712054	4.85560539443072	9.41574176829009	3.75281492754344
ENSMUSG00000031889.9	0.0341660709581081	-6.38746071176939	0.267758507744692	10.3106127816595	0.0212765957446809	0.033096926713948	0.033096926713948	0.0189125295508274	0.0141843971631206	0.016548463356974	0.00236406619385343	0.016548463356974	0.00945626477541371	0.0141843971631206	0.00472813238770686	0.00709219858156028	0.00709219858156028	0.0236406619385343	0.0212765957446809	0.016548463356974	0.00945626477541371	0.0212765957446809	0.0378250591016548	0.0212765957446809	0.00709219858156028	0.0189125295508274	0.00472813238770686	0.0307328605200946	0.00945626477541371	0.00945626477541371	0.00236406619385343	0.00236406619385343	0.00709219858156028	0.0189125295508274	0.0378250591016548	0.0212765957446809	0.016548463356974	0.0236406619385343	0.033096926713948	0.016548463356974	0.541371158392435	0.373522458628842	0.529550827423168	0.016548463356974	0.016548463356974	0.00709219858156028	0.016548463356974	0.0236406619385343	0.0118203309692671	0.0141843971631206	0.016548463356974	0.0118203309692671	0.0141843971631206	0.0283687943262411	0.0141843971631206	0.00236406619385343	0.016548463356974	0	0.0212765957446809	0.00709219858156028	0.0118203309692671	0.00236406619385343	0.0283687943262411	0	0.00945626477541371	0.00709219858156028	0.0141843971631206	0.00709219858156028	0.0212765957446809	0.0118203309692671	0.0378250591016548	-0.349898607158593	1.2696963083383	12.1999790076159	8.64745842645492	0.481481481481481	0.503250975292588	0.5975	0.445421245421245	0.446560196560197	0.6125	0.49375	0.494082840236686	14.50221024745	15	10.6697708885255	15.2269299665564	4.75342430166307	0.006568020344517	0.0485599878585724	37.7958574714503	42.0319005724229	0.136759679704192	16.2347334890915	1.08483595432197	0.0997800294988564	0.451260165508088	18.1557186382625	48.9244345200795	15.0492372032377	10.4019461239765	4.55505643547451
ENSMUSG00000031891.6	0.201158105336429	-3.57113625988821	1.2080169589929	10.1823943534045	0.00516795865633075	0.0155038759689922	0.0310077519379845	0.0129198966408269	0.0103359173126615	0.0155038759689922	0.00516795865633075	0.0129198966408269	0.00516795865633075	0.0180878552971576	0.00516795865633075	0	0.00258397932816537	0.0284237726098191	0.020671834625323	0.0103359173126615	0.00516795865633075	0.0180878552971576	0.0180878552971576	0.00258397932816537	0.020671834625323	0.0129198966408269	0.0129198966408269	0.0258397932816537	0.00775193798449612	0.0361757105943152	0	0.0155038759689922	0.00775193798449612	0.0284237726098191	0.108527131782946	0.0129198966408269	0.0103359173126615	0.0258397932816537	0.0258397932816537	0.0155038759689922	0.661498708010336	0.459948320413437	0.677002583979328	0.0361757105943152	0.0335917312661499	0.0180878552971576	0.0284237726098191	0.00516795865633075	0.0465116279069767	0.00516795865633075	0.020671834625323	0.00516795865633075	0.00258397932816537	0.0387596899224806	0.0103359173126615	0.00258397932816537	0.0155038759689922	0	0.00516795865633075	0.00516795865633075	0.00516795865633075	0.00516795865633075	0.00516795865633075	0	0.0129198966408269	0.020671834625323	0.00775193798449612	0	0.0232558139534884	0.0232558139534884	0.00775193798449612	0.0370228010689314	0.0525676626963623	10.8462739113499	6.5077946401987	0.599483204134367	0.577717391304348	0.711111111111111	0.532115497937537	0.470617042115573	0.75	0.575	0.5	11.7291958591321	5	0	37.1556782033846	20.4863789277499	0.248162884810888	0	42.1097799840546	0	0	11.2360293206789	0.363815333740392	0.822528166742636	0	0.818584500915882	73.9116243225321	12.8474183553901	9.11113567023471	5.46182626708582
ENSMUSG00000031896.7	1.38508045120573	-0.873328803182878	-3.59677850362946	9.63662462054365	0	0.0490566037735849	0.0150943396226415	0.0226415094339623	0.0150943396226415	0.030188679245283	0.0113207547169811	0.0188679245283019	0.00377358490566038	0.0150943396226415	0.00377358490566038	0.0113207547169811	0.00754716981132075	0.0226415094339623	0.0188679245283019	0.0150943396226415	0.0188679245283019	0.0150943396226415	0.0339622641509434	0	0.0150943396226415	0.00754716981132075	0.00754716981132075	0.0264150943396226	0.00754716981132075	0.0113207547169811	0.0113207547169811	0	0.0113207547169811	0.0264150943396226	0.0339622641509434	0.0188679245283019	0.00754716981132075	0.0113207547169811	0.00754716981132075	0.00754716981132075	0.554716981132075	0.513207547169811	0.633962264150943	0.030188679245283	0.0377358490566038	0	0.0150943396226415	0.0150943396226415	0.0415094339622641	0.0113207547169811	0.0264150943396226	0	0.0528301886792453	0.030188679245283	0.0150943396226415	0.00377358490566038	0.0188679245283019	0	0.00377358490566038	0.0150943396226415	0.0264150943396226	0.0113207547169811	0.0113207547169811	0	0.0188679245283019	0.0377358490566038	0.0188679245283019	0	0.0113207547169811	0.00377358490566038	0.00377358490566038	0.0370228010689314	0.0525676626963623	10.1761731491075	3.70043971814109	0.567295597484277	0.554038680318544	0.5	0.535511363636364	0.527075812274368	0.425	0.475	0.4	9.46147944728616	6	8.11894107272351	25.29842440557	0	0	74.7015755944301	0	0	0	8.36601066119774	50.9200801531677	4.00673104978596	10.300302634638	8.53333348061833	16.1054771891035	1.76806483148878	5.16992500144231	5.76545324164154
ENSMUSG00000031897.9	0.128911060002472	-3.91303798674885	0.921719175185839	9.68474862042163	0.0072992700729927	0.0145985401459854	0.0182481751824818	0.0072992700729927	0.0109489051094891	0.0328467153284672	0.0182481751824818	0.0255474452554745	0.0109489051094891	0.0109489051094891	0.00364963503649635	0.00364963503649635	0	0.0328467153284672	0.0218978102189781	0	0.0072992700729927	0.0145985401459854	0.0328467153284672	0.0109489051094891	0.0072992700729927	0.0145985401459854	0.00364963503649635	0.0255474452554745	0.0072992700729927	0.0072992700729927	0.0255474452554745	0.0145985401459854	0.00364963503649635	0.00364963503649635	0.0547445255474453	0.0255474452554745	0.0328467153284672	0.0182481751824818	0.0364963503649635	0.0145985401459854	0.660583941605839	0.489051094890511	0.642335766423358	0.0328467153284672	0.0328467153284672	0.0255474452554745	0.0218978102189781	0.0255474452554745	0.0291970802919708	0.0291970802919708	0.0145985401459854	0.00364963503649635	0.0182481751824818	0.0547445255474453	0.0109489051094891	0	0.0182481751824818	0	0	0.00364963503649635	0.0145985401459854	0.00364963503649635	0.0109489051094891	0.00364963503649635	0.0109489051094891	0	0.0072992700729927	0	0.0218978102189781	0.0182481751824818	0.0072992700729927	0.0370228010689314	0.0525676626963623	10.7364019313183	8.69696752623429	0.597323600973236	0.565217391304348	0.516908212560386	0.515422885572139	0.571065989847716	0.575	0.55	0.394736842105263	9.97441458980553	6	8.62570884306447	20.0289180200364	1.38466558708524	0.0529467270374404	1.68180096511892	9.9903598820216	65.808434591802	1.05287422689843	14.251743299733	2.17935568648408	0.466668862742323	8.52171558111672	19.9685787443872	33.8560039502022	20.7559338753345	5.28540221886225	6.22608432993785
ENSMUSG00000031901.12	0.0467182889860151	-6.30134568667147	0.426763548713596	10.5343028824546	0.0101214574898785	0.0182186234817814	0.0404858299595142	0.00809716599190283	0.00607287449392713	0.0161943319838057	0.00404858299595142	0.0222672064777328	0.01417004048583	0.0121457489878543	0.01417004048583	0.00607287449392713	0.0121457489878543	0.0222672064777328	0.0283400809716599	0.0242914979757085	0.0121457489878543	0.00809716599190283	0.034412955465587	0.0101214574898785	0.0182186234817814	0.01417004048583	0.00404858299595142	0.0202429149797571	0.0182186234817814	0.00607287449392713	0.0182186234817814	0.00607287449392713	0.00404858299595142	0.0242914979757085	0.0384615384615385	0.0161943319838057	0.0303643724696356	0.034412955465587	0.0546558704453441	0.0202429149797571	0.601214574898785	0.410931174089069	0.580971659919028	0.01417004048583	0.0323886639676113	0.00809716599190283	0.0263157894736842	0.01417004048583	0.0161943319838057	0.0121457489878543	0.00809716599190283	0.0101214574898785	0.01417004048583	0.0283400809716599	0.0242914979757085	0	0.0121457489878543	0	0.01417004048583	0.00607287449392713	0.0182186234817814	0.00404858299595142	0.0101214574898785	0.00202429149797571	0.0161943319838057	0.00607287449392713	0.0161943319838057	0.00202429149797571	0.00809716599190283	0.0121457489878543	0.0121457489878543	0.0370228010689314	0.0525676626963623	11.7176764230664	8.89481776330794	0.531039136302294	0.531085814360771	0.553684210526316	0.456245666841402	0.479887745556595	0.5	0.475	0.486394557823129	15.8517978330369	18	10.0633950812885	19.0894423370735	1.24108919519645	0.00959857480505734	0.0397789260224242	26.949540203515	51.8203781588281	0.850172604559509	8.71616043515394	3.12628936688334	0.0534697401939048	0.578633212379314	40.9792114251857	40.3201487113053	6.22608710889848	8.2045711442492	3.74257568894648
ENSMUSG00000031902.10	0.0896039149793684	-9.00091483069876	-1.47910984123754	11.7364019313183	0.0222841225626741	0.00928505106778087	0.00928505106778087	0.0148560817084494	0.021355617455896	0.00928505106778087	0.000928505106778087	0.0259981429897864	0.0129990714948932	0.011142061281337	0.00835654596100279	0.0185701021355617	0.0139275766016713	0.011142061281337	0.0139275766016713	0.021355617455896	0.0287836583101207	0.021355617455896	0.0297121634168988	0.0259981429897864	0.0408542246982358	0.010213556174559	0.00649953574744661	0.0519962859795729	0.00649953574744661	0.00185701021355617	0.00464252553389044	0.00278551532033426	0.00557103064066852	0.0120705663881151	0.011142061281337	0.0204271123491179	0.0343546889507892	0.0157845868152275	0.0167130919220056	0.0306406685236769	0.554317548746518	0.50974930362117	0.327762302692665	0.0232126276694522	0.0148560817084494	0.00557103064066852	0.0167130919220056	0.0278551532033426	0.0139275766016713	0.0074280408542247	0.0204271123491179	0.00835654596100279	0.00649953574744661	0.0167130919220056	0.0148560817084494	0	0.0074280408542247	0	0.0167130919220056	0.0362116991643454	0.021355617455896	0.00185701021355617	0.0557103064066852	0.000928505106778087	0.00557103064066852	0.00649953574744661	0.0176415970287837	0.0148560817084494	0.00464252553389044	0.0120705663881151	0.0194986072423398	-5.84703187835927	2.07101790627915	13.5175463700104	7.90086680798075	0.464379947229551	0.459542727420139	0.752100840336134	0.398836123524311	0.38136355459615	0.5625	0.5	0.420096852300242	15.8720255213855	11	12.4408691676109	17.5113951740113	27.7239805360568	0.0143646575093664	0.017208148387168	40.8249000332504	13.8034725710371	0.104678879747912	20.4898244529177	0.418653670429282	0.0190936307570908	0.0433838876583836	5.22813679784622	54.7108161659154	19.0900913944759	11.2755425560867	3.05769541986571
ENSMUSG00000031903.7	-0.0189414533062321	-4.11320084680824	0.523745322027809	10.2761244052742	0.00726392251815981	0.0217917675544794	0.0242130750605327	0.0145278450363196	0.0145278450363196	0.0145278450363196	0.0193704600484262	0.00968523002421308	0.00484261501210654	0.0217917675544794	0.00484261501210654	0.00242130750605327	0	0.0169491525423729	0.0314769975786925	0.0121065375302663	0.00968523002421308	0.0193704600484262	0.0290556900726392	0.00726392251815981	0.0169491525423729	0.0290556900726392	0.00726392251815981	0.0145278450363196	0.00968523002421308	0.00968523002421308	0.026634382566586	0.00968523002421308	0.0121065375302663	0.0169491525423729	0.062953995157385	0.00968523002421308	0.0290556900726392	0.0338983050847458	0.0290556900726392	0.0193704600484262	0.598062953995157	0.401937046004843	0.673123486682809	0.00484261501210654	0.0314769975786925	0.00242130750605327	0.00484261501210654	0.00484261501210654	0.026634382566586	0.0193704600484262	0.0217917675544794	0.00968523002421308	0.0193704600484262	0.036319612590799	0.0145278450363196	0	0.0338983050847458	0	0.0169491525423729	0.00968523002421308	0.00484261501210654	0	0.0121065375302663	0.00242130750605327	0.0145278450363196	0.0242130750605327	0.00242130750605327	0.00242130750605327	0.026634382566586	0.0145278450363196	0.0169491525423729	0.0370228010689314	0.0525676626963623	11.5574637015978	6.10852445677817	0.55770782889427	0.548041389504804	0.602941176470588	0.472841472045294	0.50814332247557	0.6	0.4625	0.533039647577093	13.4646733716389	7	8.2667865406949	13.8370266930885	4.84884190318777	0.023785744461703	0	55.9566120808618	25.1635413397047	0.170192238695588	8.88619097951672	16.1837906875085	0.38719514437189	0.413980525549203	32.048166271538	34.7127541716115	7.36792221990424	10.4125698468052	4.79624565829027
ENSMUSG00000031904.5	0.478329432541927	-5.11637937727631	-0.404146895166341	10.5971214287896	0.0174418604651163	0.0193798449612403	0.0213178294573643	0.0155038759689922	0.0213178294573643	0.0271317829457364	0.00387596899224806	0.0135658914728682	0.00387596899224806	0.0116279069767442	0.00775193798449612	0.00775193798449612	0.00193798449612403	0.0406976744186047	0.0155038759689922	0.0329457364341085	0.00387596899224806	0.00775193798449612	0.0193798449612403	0.00581395348837209	0.0135658914728682	0.0213178294573643	0.00387596899224806	0.0116279069767442	0.00387596899224806	0.00387596899224806	0.00193798449612403	0.00581395348837209	0.00775193798449612	0.0368217054263566	0.0387596899224806	0.0232558139534884	0.0155038759689922	0.0193798449612403	0.0232558139534884	0.00775193798449612	0.507751937984496	0.403100775193798	0.62015503875969	0.00775193798449612	0.0406976744186047	0.00193798449612403	0.0232558139534884	0.00581395348837209	0.0232558139534884	0.0251937984496124	0.0116279069767442	0.0135658914728682	0.0290697674418605	0.0387596899224806	0.0116279069767442	0	0.0251937984496124	0.00193798449612403	0.0155038759689922	0.0174418604651163	0.0193798449612403	0.00193798449612403	0.0193798449612403	0	0.0174418604651163	0.0174418604651163	0.00775193798449612	0.00193798449612403	0.0368217054263566	0.0174418604651163	0.0310077519379845	0.0370228010689314	0.0525676626963623	12.158294103604	7.6724253419715	0.510335917312661	0.481635842667361	0.660098522167488	0.436708860759494	0.544817927170868	0.4625	0.49	0.443198439785471	14.6257659105687	11	9.48179943166575	24.2662367195374	9.04653900388903	0.0646988317780095	0.831832422475855	26.5388983360446	39.0793711340945	0.172423552180637	9.4397860150996	7.10742916476845	0.172769663180241	0.687093074412818	42.5451137151774	33.2963895375772	6.75141882978431	11.0028150156071	6.30650443869774
ENSMUSG00000031907.9	0.0143015217244968	-1.80807450700142	-1.05555413663954	10.9592775057205	0.0163934426229508	0.0491803278688525	0.0327868852459016	0	0.0163934426229508	0.0163934426229508	0.0163934426229508	0	0.0163934426229508	0.0163934426229508	0.0491803278688525	0	0	0.0163934426229508	0.0327868852459016	0	0	0.0491803278688525	0.0491803278688525	0	0	0.0163934426229508	0.0327868852459016	0.0327868852459016	0	0	0	0	0	0.0163934426229508	0.0491803278688525	0	0.0327868852459016	0.0163934426229508	0.0491803278688525	0.0327868852459016	0.557377049180328	0.344262295081967	0.819672131147541	0	0.0491803278688525	0	0.0163934426229508	0	0.0163934426229508	0	0	0	0.0163934426229508	0.0819672131147541	0	0	0.0327868852459016	0.0163934426229508	0	0	0	0.0327868852459016	0	0	0	0.0163934426229508	0	0.0163934426229508	0.0491803278688525	0	0	0.0370228010689314	0.0525676626963623	12.9336906549522	8.61470984411521	0.478894472361809	0.482158150157008	0.662404092071611	0.465062336909249	0.433101851851852	0.65	0.433333333333333	0.419475655430712	11.7523806465529	3	12.0771495155897	18.3924157783173	37.1204861575595	0.102382757830312	0.159841949632565	9.54848687830928	34.4746741345441	0.201712343807036	11.439357267309	6.61765632963496	0.998914191279264	0.469215020180876	39.0030615400621	38.2487282569092	3.22306739462452	10.0620461377205	8.80547950282783
ENSMUSG00000031913.9	-0.134214325412196	-8.0449683157435	-0.0479012900532764	10.3608470841797	0.0410958904109589	0.0251141552511416	0.0502283105022831	0.0182648401826484	0.0296803652968037	0.0114155251141553	0.00228310502283105	0.0091324200913242	0.0045662100456621	0.0114155251141553	0.0091324200913242	0.0159817351598174	0.00684931506849315	0.0228310502283105	0.0296803652968037	0.0182648401826484	0.0091324200913242	0.0136986301369863	0.0205479452054795	0.0091324200913242	0.0228310502283105	0.00684931506849315	0.0045662100456621	0.0159817351598174	0.0114155251141553	0.0045662100456621	0.0159817351598174	0.00684931506849315	0.0045662100456621	0.0296803652968037	0.0251141552511416	0.00684931506849315	0.0296803652968037	0.0205479452054795	0.0525114155251142	0.0388127853881279	0.54337899543379	0.388127853881279	0.552511415525114	0.0159817351598174	0.0388127853881279	0.0045662100456621	0.0182648401826484	0.0159817351598174	0.0182648401826484	0.0159817351598174	0.0091324200913242	0.0091324200913242	0.0114155251141553	0.0273972602739726	0.0091324200913242	0.00228310502283105	0.0114155251141553	0	0.0091324200913242	0.0114155251141553	0.0136986301369863	0.00228310502283105	0.0182648401826484	0	0.0045662100456621	0.0114155251141553	0.00684931506849315	0.0114155251141553	0.0205479452054795	0.0159817351598174	0.0114155251141553	0.0370228010689314	0.0525676626963623	11.3009244909763	7.84549005094437	0.494672754946728	0.516069788797062	0.724890829694323	0.476689976689977	0.529069767441861	0.55	0.4	0.48494983277592	13.5523088590403	10	8.43045255166553	16.2314174731867	2.31336637643815	0.00279462257421745	0	53.944588016668	27.1895598284377	0.318273682695247	13.213524502793	2.03915073583278	0.0319097903432272	0.0729928705249881	21.0751690770221	54.4951419332215	9.07211109026237	9.22641219278879	5.31758604458008
ENSMUSG00000031916.17	-0.0733600687163236	-5.74972523620909	0.516525197519813	10.9549232920303	0.0093603744149766	0.0187207488299532	0.0124804992199688	0.0078003120124805	0.0124804992199688	0.0140405616224649	0.015600624024961	0.0187207488299532	0.0015600624024961	0.0187207488299532	0.0093603744149766	0.0062402496099844	0.0078003120124805	0.031201248049922	0.0187207488299532	0.0140405616224649	0.0062402496099844	0.0078003120124805	0.0546021840873635	0.0078003120124805	0.0187207488299532	0.0187207488299532	0.0109204368174727	0.0234009360374415	0.0046801872074883	0.0265210608424337	0.0234009360374415	0.0078003120124805	0.0078003120124805	0.0296411856474259	0.046801872074883	0.0187207488299532	0.0280811232449298	0.0202808112324493	0.0608424336973479	0.0187207488299532	0.639625585023401	0.425897035881435	0.672386895475819	0.0093603744149766	0.0405616224648986	0.0109204368174727	0.0265210608424337	0.0093603744149766	0.0218408736349454	0.0187207488299532	0.0031201248049922	0.0062402496099844	0.0124804992199688	0.0296411856474259	0.0093603744149766	0	0.0140405616224649	0	0.0062402496099844	0.0062402496099844	0.0140405616224649	0.0046801872074883	0.0031201248049922	0.0015600624024961	0.0124804992199688	0.0046801872074883	0.0078003120124805	0.0078003120124805	0.0374414976599064	0.0124804992199688	0.0109204368174727	0.198777816023872	-2.99091625195437	12.179287104646	3.90689059560852	0.580645161290323	0.547841180299414	0.428571428571429	0.442574600971548	0.464285714285714	0.65625	0.558333333333333	0.46875	12.4931048925391	5	4.85798099512757	29.4268365804532	17.0126506410658	0.00782626468975761	0	49.4600954270138	3.07537525113869	1.01721583563879	8.35132986400868	3.6310772743001	0.171028609173865	2.0485892946542	26.1629450683871	46.8194766970043	12.8155531924718	10.8336807486547	6.23027322817483
ENSMUSG00000031917.12	0.0206258402904929	-5.22912451122881	1.08070446760519	9.08746284125034	0.0165745856353591	0.0276243093922652	0.0552486187845304	0	0.0165745856353591	0.0220994475138122	0.0110497237569061	0.0165745856353591	0.00552486187845304	0	0.00552486187845304	0.00552486187845304	0	0.0165745856353591	0.0331491712707182	0.0220994475138122	0.0165745856353591	0.0220994475138122	0.0165745856353591	0.0110497237569061	0	0.0220994475138122	0.00552486187845304	0.00552486187845304	0.0165745856353591	0.0110497237569061	0.0110497237569061	0	0.00552486187845304	0.0110497237569061	0.0497237569060773	0.00552486187845304	0.0165745856353591	0.0441988950276243	0.0441988950276243	0.00552486187845304	0.552486187845304	0.353591160220994	0.668508287292818	0.0276243093922652	0.0220994475138122	0.0110497237569061	0.00552486187845304	0.0276243093922652	0.00552486187845304	0.0220994475138122	0.0165745856353591	0.0110497237569061	0.0110497237569061	0.0662983425414365	0.00552486187845304	0	0.0331491712707182	0.00552486187845304	0.0276243093922652	0	0.0220994475138122	0.00552486187845304	0.0110497237569061	0	0.00552486187845304	0.00552486187845304	0.0110497237569061	0	0.0220994475138122	0.0220994475138122	0.0220994475138122	2.95278071169041	0.467503276851998	11.6124077931387	5.28540221886225	0.524861878453039	0.454216073781291	0.657894736842105	0.496216216216216	0.712765957446808	0.575	0.475	0.433416046319272	9.85486838326024	4	6.56985560833095	29.86341455472	0.367860615740777	0.0704702859086518	0.0912800760357654	22.66069681525	46.9094282858844	0.0368493664604257	9.6076048213091	16.4594309646546	0.0683220500175718	0.565870173245969	31.7172341608606	40.0002350104766	1.58130281943561	11.2401950539799	8.18854481704494
ENSMUSG00000031918.16	0.0564748212757329	-8.7006434376998	-1.57464950840477	10.9686667931952	0.0248447204968944	0.0201863354037267	0.0279503105590062	0.0217391304347826	0.015527950310559	0.0108695652173913	0.0031055900621118	0.0170807453416149	0.0232919254658385	0.0248447204968944	0.0170807453416149	0.0139751552795031	0.015527950310559	0.0108695652173913	0.0201863354037267	0.0232919254658385	0.0093167701863354	0.0124223602484472	0.0217391304347826	0.015527950310559	0.0139751552795031	0.0108695652173913	0.0031055900621118	0.0217391304347826	0.0093167701863354	0.0093167701863354	0.0093167701863354	0	0.0093167701863354	0.015527950310559	0.0217391304347826	0.0279503105590062	0.0450310559006211	0.0201863354037267	0.0372670807453416	0.0217391304347826	0.512422360248447	0.414596273291925	0.462732919254658	0.0232919254658385	0.0186335403726708	0.0046583850931677	0.0186335403726708	0.0217391304347826	0.0077639751552795	0.0108695652173913	0.0077639751552795	0.0093167701863354	0.0139751552795031	0.0248447204968944	0.015527950310559	0	0.0170807453416149	0	0.0217391304347826	0.0186335403726708	0.0201863354037267	0.0015527950310559	0.0232919254658385	0.0015527950310559	0.0062111801242236	0.0170807453416149	0.0093167701863354	0.0093167701863354	0.0124223602484472	0.0108695652173913	0.0279503105590062	-2.34261383180317	1.75814263993828	12.2626821423622	10.0292872269682	0.463305042436345	0.446902654867257	0.477969348659004	0.404183675388928	0.439418416801292	0.6	0.4	0.384353741496599	15.6980534841635	18	9.27612440527424	45.7906529287441	4.22741453135218	0.0185314349045502	0	46.6012708196633	2.96192328007772	0.400207005258143	16.25817140207	0.350625033805052	0.0201614155044894	0.0524465125611388	21.6796834149232	51.8665922119898	9.77232000914629	10.2008986050384	4.02982679359473
ENSMUSG00000031921.17	0.115318384085844	-5.65049222091946	0.135380620620722	10.8025163651212	0.0424354243542435	0.0276752767527675	0.0387453874538745	0.00553505535055351	0.018450184501845	0.00553505535055351	0.00738007380073801	0.00922509225092251	0.014760147601476	0.029520295202952	0.014760147601476	0.0129151291512915	0.003690036900369	0.014760147601476	0.0313653136531365	0.014760147601476	0.003690036900369	0.0166051660516605	0.029520295202952	0.003690036900369	0.0202952029520295	0.0239852398523985	0.00553505535055351	0.0129151291512915	0.00738007380073801	0.011070110701107	0.0350553505535055	0.003690036900369	0.0018450184501845	0.0129151291512915	0.033210332103321	0.00922509225092251	0.044280442804428	0.0276752767527675	0.0535055350553506	0.0129151291512915	0.570110701107011	0.470479704797048	0.612546125461255	0.0166051660516605	0.0166051660516605	0.0202952029520295	0.040590405904059	0.014760147601476	0.0239852398523985	0.025830258302583	0.003690036900369	0.0018450184501845	0.011070110701107	0.014760147601476	0.011070110701107	0	0.00922509225092251	0	0.003690036900369	0.0202952029520295	0.0202952029520295	0.00553505535055351	0.00922509225092251	0.0018450184501845	0	0.0129151291512915	0.00553505535055351	0.003690036900369	0.0129151291512915	0.0202952029520295	0.0129151291512915	0.0370228010689314	0.0525676626963623	12.1667907507182	4.24792751344359	0.543977591036415	0.51560517635118	0.833333333333333	0.469402287596244	0.430939226519337	0.6375	0.441666666666667	0.487179487179487	14.4557125040673	11	9.5018371849023	50.9565478912229	0	0.0338703041356851	0	22.0002404762854	26.7800727218308	0.229268606525161	19.6947441548128	0.189945658724751	0.232878477614268	0.31889642351325	19.4071558010395	49.3276711261487	10.8287083581466	11.0140204703149	6.8459845241083
ENSMUSG00000031922.12	-0.116212845152123	-5.49261677652359	-0.0581615112377853	10.8376279331714	0.0499001996007984	0.0179640718562874	0.0538922155688623	0.0339321357285429	0.00399201596806387	0.0179640718562874	0.00199600798403194	0.0159680638722555	0.0159680638722555	0.0239520958083832	0.0179640718562874	0.0219560878243513	0.0139720558882236	0.00199600798403194	0.0259481037924152	0.00798403193612774	0.0179640718562874	0.00598802395209581	0.0578842315369262	0.0179640718562874	0.0179640718562874	0.00598802395209581	0.00199600798403194	0.0119760479041916	0.00998003992015968	0.00399201596806387	0.00598802395209581	0.00598802395209581	0.00998003992015968	0.00598802395209581	0.0279441117764471	0.0239520958083832	0.0778443113772455	0.00399201596806387	0.0219560878243513	0.0339321357285429	0.518962075848303	0.359281437125749	0.425149700598802	0.0259481037924152	0.0239520958083832	0.00598802395209581	0.0139720558882236	0.00998003992015968	0	0.00399201596806387	0.00998003992015968	0.00798403193612774	0.00998003992015968	0.0139720558882236	0.0239520958083832	0	0.0119760479041916	0	0.00798403193612774	0.0219560878243513	0.00998003992015968	0.00998003992015968	0.0219560878243513	0.00199600798403194	0.00598802395209581	0.00199600798403194	0.00798403193612774	0.0139720558882236	0.00199600798403194	0.0219560878243513	0.0159680638722555	-2.2601440003395	2.42664621415728	12.0296323280441	8.74819284958946	0.46965554948059	0.447794350999683	0.531468531468531	0.394159619450317	0.386521308225966	0.45	0.408333333333333	0.353992848629321	13.8857916856666	11	9.98013957763916	20.699833716689	3.59032063514531	0.0129360009809591	0.0120876713961383	51.5627163792391	24.0009877571094	0.121117839440034	9.75581680894112	2.75559635738271	0.119160389478911	0.40629967207118	31.6806346118998	48.1102255261616	7.1722666340647	9.71424551766612	7.3177686508248
ENSMUSG00000031924.4	0.161475623631633	-9.47753168904831	0.82223956511766	8.78790255939143	0.0204081632653061	0.0136054421768707	0.0340136054421769	0.00680272108843537	0	0.0204081632653061	0.00680272108843537	0.00680272108843537	0	0.0272108843537415	0.00680272108843537	0.0204081632653061	0.00680272108843537	0.0204081632653061	0.0204081632653061	0.0136054421768707	0.0136054421768707	0.0204081632653061	0.00680272108843537	0.0136054421768707	0	0.0136054421768707	0.0136054421768707	0.0272108843537415	0.0136054421768707	0.00680272108843537	0.00680272108843537	0.00680272108843537	0.00680272108843537	0.00680272108843537	0.0204081632653061	0.0136054421768707	0.0340136054421769	0.0204081632653061	0.0680272108843537	0.0476190476190476	0.585034013605442	0.435374149659864	0.653061224489796	0.00680272108843537	0.0136054421768707	0.0340136054421769	0.0204081632653061	0.00680272108843537	0.0476190476190476	0.0136054421768707	0.0136054421768707	0	0.0408163265306122	0.0204081632653061	0.00680272108843537	0	0.0340136054421769	0	0.0136054421768707	0.00680272108843537	0.0476190476190476	0.00680272108843537	0	0.00680272108843537	0.00680272108843537	0.0272108843537415	0	0	0.0204081632653061	0.00680272108843537	0.0136054421768707	1.04003773943441	-1.60160416062371	12.0950673016071	5.7279204545632	0.557823129251701	0.459684893419833	0.653846153846154	0.424024893708793	0.5	0.725	0.55	0.444004226096144	14.9863309334321	6	5.88264304936184	23.4631664674678	1.74815597719357	0.000652560809635009	0	10.1549222616829	64.5987651475392	0.034337585306929	11.0442186545895	10.6091581199041	0.0092585344672627	0.0116361141336114	31.9647334127839	39.7974091808884	6.56358598323319	11.8868397058844	5.57059138476149
ENSMUSG00000031928.15	-0.0525581818027208	-7.48788440331412	-0.242000124743429	11.0512089409148	0.0254596888260255	0.0282885431400283	0.0311173974540311	0.0198019801980198	0.0226308345120226	0.0155586987270156	0.00424328147100424	0.00707213578500707	0.0297029702970297	0.024045261669024	0.0127298444130127	0.0141442715700141	0.00282885431400283	0.0198019801980198	0.0212164073550212	0.0226308345120226	0.00707213578500707	0.00848656294200849	0.0381895332390382	0.0127298444130127	0.0141442715700141	0.00565770862800566	0.00424328147100424	0.0198019801980198	0.0198019801980198	0.00565770862800566	0.0127298444130127	0.00282885431400283	0.00141442715700141	0.0155586987270156	0.0297029702970297	0.0155586987270156	0.041018387553041	0.0339462517680339	0.0381895332390382	0.0466760961810467	0.544554455445545	0.39038189533239	0.506364922206506	0.0113154172560113	0.0198019801980198	0	0.0155586987270156	0.0183875530410184	0.0226308345120226	0.0155586987270156	0.00565770862800566	0.0099009900990099	0.00707213578500707	0.0297029702970297	0.0155586987270156	0.00141442715700141	0.00707213578500707	0	0.00565770862800566	0.0198019801980198	0.0113154172560113	0.00848656294200849	0.0113154172560113	0	0.00282885431400283	0.00565770862800566	0.00707213578500707	0.00848656294200849	0.0198019801980198	0.00707213578500707	0.0381895332390382	0.0370228010689314	0.0525676626963623	12.5333297323058	7.89481776330794	0.48043375766148	0.460945529290853	0.531645569620253	0.429044109747975	0.51685393258427	0.475	0.3625	0.446122567528318	15.5063075811003	22	6.49185309632967	16.8541461594165	20.1941178120112	0.00292422742536722	0	35.6420400055364	27.2765330962428	0.0302386993677534	7.86363365895963	9.29748945146922	0.0217056280402528	0.157893085163016	48.543490760231	32.0475686945277	2.06821872160918	11.7498694273968	4.97299618335495
ENSMUSG00000031934.14	-0.224267521075095	-7.08746357463955	-0.759942763377595	10.3241805466187	0.0257611241217799	0.0234192037470726	0.0444964871194379	0.0140515222482436	0.00936768149882904	0.0117096018735363	0.00936768149882904	0.00234192037470726	0.00468384074941452	0.0351288056206089	0.00234192037470726	0.0117096018735363	0.0117096018735363	0.0398126463700234	0.0163934426229508	0.0257611241217799	0	0.00936768149882904	0.0374707259953162	0.00468384074941452	0.0117096018735363	0.0234192037470726	0.00468384074941452	0.00468384074941452	0.00702576112412178	0.00936768149882904	0.00468384074941452	0	0.0140515222482436	0.0351288056206089	0.0725995316159251	0.00702576112412178	0.0117096018735363	0.0327868852459016	0.0421545667447307	0.0140515222482436	0.501170960187354	0.339578454332553	0.697892271662763	0.0117096018735363	0.0234192037470726	0.00234192037470726	0.0210772833723653	0.0140515222482436	0.0140515222482436	0.00936768149882904	0.00468384074941452	0.00234192037470726	0.0117096018735363	0.0351288056206089	0.00468384074941452	0.00234192037470726	0.0304449648711944	0	0.00936768149882904	0.00936768149882904	0.0140515222482436	0.00936768149882904	0.0187353629976581	0	0.0163934426229508	0.0117096018735363	0.00702576112412178	0.00234192037470726	0.0468384074941452	0.0187353629976581	0.0140515222482436	0.0370228010689314	0.0525676626963623	12.55818151986	8.8703647195834	0.51288056206089	0.501730702665282	0.732334047109208	0.481873476059055	0.511904761904762	0.5625	0.483333333333333	0.470573503631355	15.1877386785143	6	7.98299357469431	23.0933192255288	20.1459480349201	0.0218709696429682	0	17.4046984794296	39.266214443998	0.0679488464806033	14.865592567742	0.0839648114232313	0.043695365489722	0.106760430874506	25.9123054668923	54.2086370764635	4.77904428111472	11.963618617444	3.32480933683254
ENSMUSG00000031935.9	-0.0634775151229534	-5.62993257586084	0.271168093463205	10.929998062609	0.0230769230769231	0.0215384615384615	0.0476923076923077	0.0123076923076923	0.00923076923076923	0.00923076923076923	0.00307692307692308	0.00307692307692308	0.0123076923076923	0.0169230769230769	0.00769230769230769	0.0215384615384615	0.00769230769230769	0.0276923076923077	0.02	0.0292307692307692	0.0107692307692308	0.02	0.0707692307692308	0.0107692307692308	0.0153846153846154	0.0138461538461538	0.00461538461538462	0.0184615384615385	0.00769230769230769	0.00615384615384615	0.00461538461538462	0.00461538461538462	0.00615384615384615	0.02	0.0384615384615385	0.0184615384615385	0.0184615384615385	0.0323076923076923	0.0415384615384615	0.0246153846153846	0.569230769230769	0.369230769230769	0.586153846153846	0.02	0.0169230769230769	0.0107692307692308	0.0138461538461538	0.0107692307692308	0.0215384615384615	0.0107692307692308	0.0138461538461538	0.00461538461538462	0.0107692307692308	0.0261538461538462	0.0215384615384615	0	0.00615384615384615	0	0.00923076923076923	0.0107692307692308	0.0169230769230769	0.00923076923076923	0.0261538461538462	0.00153846153846154	0.00615384615384615	0.0138461538461538	0.00769230769230769	0.00461538461538462	0.0123076923076923	0.0184615384615385	0.0153846153846154	-0.921174594853579	-0.390464804255354	12.0467829703564	6.89481776330794	0.508205128205128	0.479313824419778	0.652542372881356	0.441274184092242	0.518796992481203	0.6375	0.5125	0.435180204410974	13.9061389961954	12	8.06069593168755	24.2866530548355	27.7154773606461	0.0205928882627986	0.0631503393394573	23.8085820127188	24.0676184066752	0.037925937522164	11.062459784444	0.562316544968781	0.112810229023747	0.0507924982040257	34.6940273746316	51.6842380340574	1.8333555346704	10.8610869059954	6.51887044625213
ENSMUSG00000031938.15	0.153421811253068	-5.42727369598035	0.0814560532481295	9.91587937883577	0.0379746835443038	0.0189873417721519	0.0253164556962025	0.0158227848101266	0.0189873417721519	0.0126582278481013	0.00632911392405063	0.00632911392405063	0.0189873417721519	0.00632911392405063	0	0.0189873417721519	0.00316455696202532	0.00949367088607595	0.0221518987341772	0.0189873417721519	0.0189873417721519	0.0253164556962025	0.0221518987341772	0.0189873417721519	0.0253164556962025	0.00949367088607595	0	0.0316455696202532	0.00316455696202532	0.00316455696202532	0	0	0.0158227848101266	0.00316455696202532	0.0253164556962025	0.0253164556962025	0.0253164556962025	0.0221518987341772	0.0443037974683544	0.0253164556962025	0.575949367088608	0.370253164556962	0.443037974683544	0.0284810126582278	0.0158227848101266	0.00316455696202532	0.0221518987341772	0.0379746835443038	0.0126582278481013	0.0221518987341772	0.0126582278481013	0.0126582278481013	0.0126582278481013	0.0284810126582278	0.0221518987341772	0.00316455696202532	0.0221518987341772	0	0.0158227848101266	0.00632911392405063	0.00949367088607595	0.00316455696202532	0.00632911392405063	0	0.0158227848101266	0.00316455696202532	0.00949367088607595	0.00632911392405063	0.0253164556962025	0.0126582278481013	0.0443037974683544	0.0370228010689314	0.0525676626963623	13.4083297407674	8.91288933622996	0.463212435233161	0.463248369887374	0.638253638253638	0.42218772976064	0.416700013338669	0.5	0.4625	0.418356456776948	13.5795516528066	11	12.8722901102881	40.3124650832571	11.4169700415167	0.00474445220118155	0.05521598694744	40.7225549437105	7.45366826751985	0.0343812248472695	11.7852533373059	5.94599461282164	0.0535012125261983	0.040343970383875	67.6011358075121	7.78717183607788	6.78659922337246	10.8726748802706	4.07217766622619
ENSMUSG00000031939.16	-0.000292631419611222	-6.08993044602863	-1.22205735867636	9.97010589061218	0.0795847750865052	0.00346020761245675	0.0484429065743945	0.0103806228373702	0.0173010380622837	0.00346020761245675	0.00346020761245675	0.027681660899654	0.0519031141868512	0.00346020761245675	0.0207612456747405	0.0242214532871972	0.0173010380622837	0.0069204152249135	0.0103806228373702	0.0242214532871972	0.0311418685121107	0.027681660899654	0.0069204152249135	0.0069204152249135	0.0242214532871972	0	0	0.0311418685121107	0	0	0.0069204152249135	0.00346020761245675	0	0.00346020761245675	0.00346020761245675	0.0103806228373702	0.0761245674740484	0.0242214532871972	0.0207612456747405	0.0449826989619377	0.456747404844291	0.411764705882353	0.290657439446367	0.0173010380622837	0.0069204152249135	0	0.027681660899654	0.0311418685121107	0.0069204152249135	0.0069204152249135	0.00346020761245675	0	0.00346020761245675	0.0173010380622837	0.013840830449827	0	0.00346020761245675	0	0.0103806228373702	0.0242214532871972	0.00346020761245675	0.0103806228373702	0.0311418685121107	0.00346020761245675	0.0069204152249135	0.00346020761245675	0.0103806228373702	0.0311418685121107	0.0103806228373702	0.0173010380622837	0.0242214532871972	0.0370228010689314	0.0525676626963623	13.127671967039	10.2772874001304	0.397205588822355	0.422079589216945	0.511290322580645	0.378895571350465	0.402070063694268	0.425	0.333333333333333	0.36741214057508	10.8376279331714	4	12.2949078809537	26.2084985513475	1.27416597344472	0	7.57082876383425	4.244146250321	11.5850633066073	49.1172971544453	12.3291921628049	1.73370816428452	0.0289096264679931	0.671188943605138	55.9069167397198	26.8744774460987	2.45560691701893	10.612868497291	5.37362853184738
ENSMUSG00000031948.14	0.0939280409370364	-8.92767001904911	-0.296836021006056	10.9181178510318	0.0285234899328859	0.0167785234899329	0.0503355704697987	0.0184563758389262	0.0134228187919463	0.023489932885906	0.00671140939597315	0.0218120805369128	0.00671140939597315	0.011744966442953	0.0100671140939597	0.0134228187919463	0.00671140939597315	0.0385906040268456	0.0318791946308725	0.0167785234899329	0.0100671140939597	0.023489932885906	0.0268456375838926	0.00503355704697987	0.0167785234899329	0.0184563758389262	0.00335570469798658	0.0151006711409396	0.00503355704697987	0.0100671140939597	0.0134228187919463	0.00335570469798658	0.00671140939597315	0.0218120805369128	0.0453020134228188	0.00838926174496644	0.0335570469798658	0.0302013422818792	0.0687919463087248	0.0218120805369128	0.557046979865772	0.347315436241611	0.64261744966443	0.00838926174496644	0.0335570469798658	0.00335570469798658	0.0151006711409396	0.00838926174496644	0.023489932885906	0.0184563758389262	0.00838926174496644	0.00335570469798658	0.0184563758389262	0.0167785234899329	0.011744966442953	0	0.0201342281879195	0.00167785234899329	0.0151006711409396	0.00503355704697987	0.00838926174496644	0	0.00503355704697987	0	0.00671140939597315	0.00335570469798658	0.00671140939597315	0.00167785234899329	0.0251677852348993	0.011744966442953	0.0167785234899329	1.4089641428683	-0.0116588324566726	12.1244444600086	7.38370429247405	0.518614270941055	0.511930585683297	0.44578313253012	0.459715286576731	0.463177396943029	0.6125	0.525	0.466216216216216	13.7118820283521	16	11.0768155970508	36.0714030342854	1.10330263867852	0.00330682337952058	0	6.16201832912779	56.6219839285366	0.037985245992219	11.1370289319835	3.46752061154563	0.00992769850204601	0.00237411102272707	25.0615563000442	54.5001854619078	5.82140688499409	7.21916852046216	5.71973117201251
ENSMUSG00000031949.17	0.0412351423204197	-4.35540685552809	0.249325008546835	10.5555477716471	0.018	0.012	0.038	0.014	0.018	0.014	0.004	0.006	0.028	0.03	0.03	0.012	0.01	0.028	0.018	0.006	0.012	0.014	0.044	0.008	0.02	0.014	0.006	0.026	0.006	0.004	0	0.004	0.004	0.022	0.032	0.004	0.03	0.024	0.036	0.026	0.554	0.466	0.572	0.016	0.032	0.008	0.028	0.026	0.012	0.016	0.014	0.01	0.02	0.024	0.012	0	0.016	0	0.006	0.014	0.018	0.004	0.006	0.002	0.014	0.016	0.018	0.004	0.01	0.012	0.02	0.0370228010689314	0.0525676626963623	12.103287808412	7.14974711950468	0.530585106382979	0.493521254830643	0.609929078014184	0.462611926081158	0.470617042115573	0.6	0.508333333333333	0.465925925925926	14.3578955934265	10	0	33.5105199393057	18.0906456910493	0.193052942561895	0	27.5705176948511	20.2644277809736	0.370835951258299	10.8060966608009	12.3674348353612	0.282513931381924	0	49.2854921225717	23.4242192477842	3.83424320210008	11.399277924509	6.67420516702079
ENSMUSG00000031950.7	2.092175478281	-8.60902394329452	-9.33356786488766	8.47167521439204	0.0254237288135593	0.00847457627118644	0.076271186440678	0	0.00847457627118644	0	0	0.0254237288135593	0.0169491525423729	0.0169491525423729	0.0254237288135593	0	0.00847457627118644	0.0593220338983051	0.0338983050847458	0.00847457627118644	0	0.0169491525423729	0.0423728813559322	0	0.00847457627118644	0.0254237288135593	0.00847457627118644	0	0.00847457627118644	0	0	0	0.00847457627118644	0	0.0169491525423729	0.0169491525423729	0.0423728813559322	0.0508474576271186	0.0338983050847458	0.0169491525423729	0.474576271186441	0.322033898305085	0.694915254237288	0	0.0169491525423729	0.0169491525423729	0.00847457627118644	0.0254237288135593	0.0169491525423729	0	0	0	0.0254237288135593	0.0508474576271186	0.0169491525423729	0	0.0338983050847458	0	0.00847457627118644	0	0.0254237288135593	0.0169491525423729	0.0169491525423729	0.00847457627118644	0.00847457627118644	0.0169491525423729	0	0	0.0338983050847458	0.0169491525423729	0.0254237288135593	3.06965832205159	0.341299321402031	11.1836353814732	6.59991284218713	0.497175141242938	0.453190220632081	0.6875	0.464336324988191	0.541666666666667	0.55	0.55	0.412605042016807	13.3698699386349	4	9.34207466799914	0.463954284898092	99.4065407401435	0.00874045822088773	0.0470996104678721	0	0	0.0736649062696443	11.6338707332777	16.3737439247672	0.00526785006325327	0.014180677443762	46.7794530685757	24.046610009892	1.1468737359803	10.2179576978641	4.96610797629793
ENSMUSG00000031951.8	-0.0203893652257612	-4.37458342462261	0.332782644198416	10.007027266894	0.0126582278481013	0.0189873417721519	0.0126582278481013	0.00949367088607595	0.00949367088607595	0.0253164556962025	0.00632911392405063	0.00316455696202532	0.0158227848101266	0.0221518987341772	0.00632911392405063	0.00632911392405063	0.00316455696202532	0.0474683544303797	0.0189873417721519	0.00632911392405063	0.0158227848101266	0.0221518987341772	0.0506329113924051	0.00949367088607595	0.00949367088607595	0.0221518987341772	0.0189873417721519	0.0126582278481013	0	0.0158227848101266	0.0158227848101266	0.00316455696202532	0.00316455696202532	0.0411392405063291	0.0664556962025316	0.00632911392405063	0.0253164556962025	0.0189873417721519	0.0284810126582278	0.00632911392405063	0.588607594936709	0.370253164556962	0.737341772151899	0	0.0348101265822785	0.0126582278481013	0.0221518987341772	0.00632911392405063	0.00949367088607595	0.0221518987341772	0.00316455696202532	0.00632911392405063	0.0221518987341772	0.0506329113924051	0.00632911392405063	0	0.0316455696202532	0	0.0126582278481013	0.00632911392405063	0.0221518987341772	0.00316455696202532	0.00949367088607595	0.00316455696202532	0.00316455696202532	0.0189873417721519	0	0.00632911392405063	0.0443037974683544	0.00316455696202532	0.0221518987341772	1.37332154621969	-3.75404931216926	12.3915121227071	6.58496250072116	0.563229571984436	0.52186684073107	0.631578947368421	0.453057761076429	0.430242634315425	0.675	0.525	0.490021008403361	14.0101784040205	8	11.1730524577741	34.6573827929651	0	0.0866256638037503	0.155776638965064	47.672659073067	17.0084241405739	0.419131690625201	10.7260606068212	0	0.315353145350815	0.161643318772609	3.16772592732218	71.969841238417	13.6593757633162	10.8955752823807	4.86531025298441
ENSMUSG00000031953.2	0.188890661567882	-5.22568973966093	-0.271842490037732	8.76818432477693	0.00689655172413793	0.0137931034482759	0.0137931034482759	0	0.00689655172413793	0.0275862068965517	0.00689655172413793	0.0206896551724138	0.00689655172413793	0.0206896551724138	0.00689655172413793	0.00689655172413793	0	0.0344827586206897	0.0413793103448276	0.0137931034482759	0	0.0137931034482759	0.0206896551724138	0.00689655172413793	0.0137931034482759	0.0137931034482759	0.00689655172413793	0.00689655172413793	0.00689655172413793	0.00689655172413793	0.0137931034482759	0	0.00689655172413793	0.0482758620689655	0.0620689655172414	0	0.0137931034482759	0	0.0206896551724138	0	0.56551724137931	0.475862068965517	0.682758620689655	0.0275862068965517	0.0275862068965517	0.00689655172413793	0.0206896551724138	0.0206896551724138	0.0551724137931034	0.0344827586206897	0.0206896551724138	0.0206896551724138	0.0206896551724138	0.0413793103448276	0.00689655172413793	0	0.00689655172413793	0.00689655172413793	0.0137931034482759	0.00689655172413793	0.0206896551724138	0.00689655172413793	0.0206896551724138	0	0.0137931034482759	0.0137931034482759	0.00689655172413793	0.0137931034482759	0.0413793103448276	0.0137931034482759	0.0206896551724138	0.0370228010689314	0.0525676626963623	11.9214690605314	6.58496250072116	0.574712643678161	0.442238267148014	0.705263157894737	0.451957295373665	0.470617042115573	0.8	0.5	0.41377227423739	13.2638560195961	3	0	28.7189587824369	7.7832743432036	0.0176651812169132	0	33.7386975367829	29.0243277879355	0.717076368424141	10.8180072018228	0	0.3663512327995	0	1.41161653167336	72.3133468789502	15.0906781547541	11.6934869574993	5.36463297504574
ENSMUSG00000031954.6	-0.00148602558777378	-11.7337960070428	0.266529319845587	9.79603960882977	0.0641891891891892	0.00337837837837838	0.0608108108108108	0.0135135135135135	0.0101351351351351	0.0101351351351351	0	0.0135135135135135	0.0135135135135135	0.0236486486486486	0.0236486486486486	0.0202702702702703	0.00337837837837838	0.00337837837837838	0.0135135135135135	0.0236486486486486	0.0135135135135135	0.00337837837837838	0.0168918918918919	0.00337837837837838	0.0168918918918919	0	0.0101351351351351	0.0101351351351351	0.0101351351351351	0	0.00337837837837838	0	0	0.0168918918918919	0.0168918918918919	0.0135135135135135	0.101351351351351	0.0304054054054054	0.0709459459459459	0.0439189189189189	0.574324324324324	0.375	0.47972972972973	0.0135135135135135	0.0202702702702703	0.0101351351351351	0.0236486486486486	0.0168918918918919	0.0168918918918919	0.027027027027027	0.0202702702702703	0.0168918918918919	0.0101351351351351	0.0168918918918919	0	0	0.0101351351351351	0	0	0.0202702702702703	0.0135135135135135	0.00675675675675676	0.0101351351351351	0.00337837837837838	0	0.00675675675675676	0	0.0101351351351351	0.0202702702702703	0.0135135135135135	0.0101351351351351	0.111796946975884	2.22421678132726	10.2033480029798	6.02236781302845	0.476351351351351	0.466044142614601	0.5625	0.447065218675774	0.470617042115573	0.575	0.45	0.365079365079365	16.3687792600413	7	0	27.6130907142322	1.85137564094826	0.000322564709283946	0	6.00059097065317	64.4490773420174	0.0855427674397173	8.83481228489132	17.7693530767409	0.00201905359559407	0	37.7203665301991	30.6234221942231	5.05002686034998	7.56985560833095	3.96738468537893
ENSMUSG00000031955.10	-0.185210498281162	-7.43731441309691	0.126132924136196	11.3652288492515	0.00914285714285714	0.0114285714285714	0.0308571428571429	0.00685714285714286	0.0125714285714286	0.0194285714285714	0.00914285714285714	0.0114285714285714	0.00114285714285714	0.0217142857142857	0.00228571428571429	0.0125714285714286	0.00228571428571429	0.008	0.0102857142857143	0.00685714285714286	0.0114285714285714	0.0148571428571429	0.0537142857142857	0.0114285714285714	0.0365714285714286	0.04	0.00571428571428571	0.0411428571428571	0.0114285714285714	0.016	0.0125714285714286	0.00457142857142857	0.00571428571428571	0.0171428571428571	0.0537142857142857	0.0102857142857143	0.008	0.04	0.0422857142857143	0.0251428571428571	0.702857142857143	0.472	0.638857142857143	0.0137142857142857	0.04	0.00457142857142857	0.024	0.0148571428571429	0.0342857142857143	0.016	0.0114285714285714	0.00914285714285714	0.0114285714285714	0.0514285714285714	0.0102857142857143	0	0.0148571428571429	0	0.0194285714285714	0.008	0.0171428571428571	0.00571428571428571	0.0114285714285714	0.00114285714285714	0.00342857142857143	0.00685714285714286	0.00114285714285714	0	0.0148571428571429	0.00914285714285714	0.008	-0.829130997267168	-2.50556643335383	12.1510165388922	7.28540221886225	0.604854000758438	0.604320987654321	0.812903225806452	0.520372364444753	0.514919663351186	0.7	0.625	0.493606138107417	14.8132801684508	8	10.3531468254981	46.6499308506604	3.54530272479735	0.00801168344669947	0.0807855818453391	16.3743060294026	33.0890064873236	0.252656642524023	18.7568673529213	0.892172222713425	0.0686826639707587	0.553381319921985	4.01366298433298	61.2470681778933	14.4681652782463	8.61470984411521	5.03289525440727
ENSMUSG00000031960.14	-0.0566176703170203	-8.05957107218355	0.466234078884512	11.5058115539196	0.0185758513931889	0.0237358101135191	0.0464396284829721	0.0134158926728586	0.0175438596491228	0.0175438596491228	0.00412796697626419	0.0154798761609907	0.00825593395252838	0.0134158926728586	0.00825593395252838	0.00309597523219814	0.00412796697626419	0.0257997936016512	0.0247678018575851	0.0175438596491228	0.00722394220846233	0.0134158926728586	0.0371517027863777	0.00309597523219814	0.00722394220846233	0.0154798761609907	0.00309597523219814	0.0123839009287926	0.0123839009287926	0.00515995872033024	0.0196078431372549	0.00206398348813209	0.00515995872033024	0.0165118679050568	0.0464396284829721	0.0134158926728586	0.0237358101135191	0.0464396284829721	0.04437564499484	0.0278637770897833	0.603715170278638	0.392156862745098	0.627450980392157	0.0175438596491228	0.0371517027863777	0.00619195046439629	0.0288957688338493	0.0175438596491228	0.0299277605779154	0.0134158926728586	0.0196078431372549	0.00103199174406605	0.0206398348813209	0.0350877192982456	0.0144478844169247	0	0.0134158926728586	0	0.0134158926728586	0.00619195046439629	0.0123839009287926	0.00309597523219814	0.0113519091847265	0.00103199174406605	0.00722394220846233	0.00722394220846233	0.00825593395252838	0.00412796697626419	0.0206398348813209	0.00928792569659443	0.0165118679050568	2.18905223531349	0.67474740825995	13.1803754031282	10.0168082876866	0.541107671138631	0.555382215288612	0.538164251207729	0.457247850908852	0.476323119777159	0.625	0.575	0.488636363636364	13.8955752823807	18	11.4883422775325	25.3463447354138	1.48952445289972	0.00116590977995208	0.00729899833829989	15.6142869055321	57.4006254525634	0.140753545472842	15.0458000919729	2.02161670509153	0.0199763798385879	0.0170703497918729	32.3889727204019	46.3474201138839	4.15914363901929	10.6302671250268	5.37195641596457
ENSMUSG00000031967.15	-0.0110708024693356	-6.35241282259278	-0.678893507213764	11.211279947482	0.0240506329113924	0.0164556962025316	0.0367088607594937	0.0139240506329114	0.0113924050632911	0.0164556962025316	0.00253164556962025	0.0189873417721519	0.010126582278481	0.0139240506329114	0.0151898734177215	0.0139240506329114	0.00253164556962025	0.0151898734177215	0.0215189873417722	0.020253164556962	0.00632911392405063	0.00886075949367089	0.0367088607594937	0.00379746835443038	0.0151898734177215	0.0139240506329114	0.00126582278481013	0.0227848101265823	0.010126582278481	0.00632911392405063	0.020253164556962	0.00759493670886076	0.00506329113924051	0.0177215189873418	0.0443037974683544	0.0151898734177215	0.020253164556962	0.0253164556962025	0.0531645569620253	0.0164556962025316	0.60253164556962	0.437974683544304	0.587341772151899	0.0177215189873418	0.0253164556962025	0.00632911392405063	0.0253164556962025	0.0253164556962025	0.0405063291139241	0.0253164556962025	0.0177215189873418	0.00632911392405063	0.0139240506329114	0.0341772151898734	0.0139240506329114	0	0.010126582278481	0.00126582278481013	0.0113924050632911	0.00379746835443038	0.0113924050632911	0.00379746835443038	0.00886075949367089	0	0.00632911392405063	0.0139240506329114	0.00632911392405063	0.00886075949367089	0.0227848101265823	0.00632911392405063	0.0291139240506329	1.04410720923166	0.912920610475067	12.2161395564251	0	0.542616033755274	0.535841022001419	0.631578947368421	0.476078468269276	0.469811320754717	0.725	0.625	0.522640480087289	14.3757182508395	17	9.05256805080415	42.0278966753198	0	0.0294442807659454	0	26.7511282356098	30.9484495838508	0.243081224453702	21.2250560028806	0	0.153610170893345	0.274574542468198	6.92082239860564	65.4057376444878	6.02019924066433	10.8407779235951	5.80876468471497
ENSMUSG00000031969.16	-0.0206621234502011	-5.76686936960885	1.00135792296714	10.3162815317462	0.0169082125603865	0.0120772946859903	0.0338164251207729	0.0169082125603865	0.0072463768115942	0.0265700483091787	0	0.0120772946859903	0.00241545893719807	0.0169082125603865	0.0144927536231884	0.0072463768115942	0.00483091787439614	0.0386473429951691	0.0410628019323672	0.00483091787439614	0.0120772946859903	0.0144927536231884	0.0410628019323672	0.0072463768115942	0.0072463768115942	0.00241545893719807	0.00241545893719807	0.0120772946859903	0.00966183574879227	0.00966183574879227	0.0169082125603865	0.00241545893719807	0.00966183574879227	0.0217391304347826	0.0314009661835749	0.0072463768115942	0.0289855072463768	0.0144927536231884	0.0289855072463768	0.0241545893719807	0.560386473429952	0.439613526570048	0.58695652173913	0.0265700483091787	0.0338164251207729	0.0072463768115942	0.0386473429951691	0.0314009661835749	0.0169082125603865	0.0217391304347826	0.0217391304347826	0	0.0144927536231884	0.0289855072463768	0.0144927536231884	0	0.0120772946859903	0.00241545893719807	0.0144927536231884	0.0072463768115942	0.0241545893719807	0.00241545893719807	0.0169082125603865	0	0.0217391304347826	0.0072463768115942	0.0120772946859903	0	0.00966183574879227	0.0169082125603865	0.036231884057971	1.63788883641945	1.87547614952119	12.0168082876866	5.6724253419715	0.526687598116169	0.448748714432636	0.74	0.418291136267556	0.481209150326797	0.575	0.483333333333333	0.374035989717224	14.3778883293397	9	10.2585660338899	22.4478313099071	2.79080738482978	0.00855714785726131	0.13183413649858	13.7663586677593	60.8171453711843	0.0374659819636918	12.0387706076518	5.78195538696668	0.0962904492720217	0.389677738044569	22.7838909747478	54.4116766872444	4.49773815607271	10.604553229079	5.43257024918898
ENSMUSG00000031970.16	0.0658239534751368	-7.35102321105309	0.821370864682266	9.20701432017753	0.0102564102564103	0.0102564102564103	0.0153846153846154	0.00512820512820513	0.0358974358974359	0.00512820512820513	0.0102564102564103	0.0153846153846154	0.00512820512820513	0.0205128205128205	0.0153846153846154	0.00512820512820513	0.00512820512820513	0.0102564102564103	0.0205128205128205	0.0102564102564103	0.00512820512820513	0.0102564102564103	0.0307692307692308	0.00512820512820513	0.041025641025641	0.0461538461538462	0.0205128205128205	0.0102564102564103	0.0102564102564103	0.0102564102564103	0.00512820512820513	0.0153846153846154	0.0102564102564103	0.0153846153846154	0.0461538461538462	0.00512820512820513	0.0102564102564103	0.0564102564102564	0.102564102564103	0.0153846153846154	0.687179487179487	0.492307692307692	0.641025641025641	0.0256410256410256	0.0256410256410256	0.0153846153846154	0.0153846153846154	0.00512820512820513	0.0153846153846154	0.0256410256410256	0.0102564102564103	0.0102564102564103	0.0307692307692308	0.0153846153846154	0.0205128205128205	0	0	0.00512820512820513	0	0.0205128205128205	0.0153846153846154	0.00512820512820513	0.0205128205128205	0	0.0102564102564103	0.00512820512820513	0.00512820512820513	0	0.0153846153846154	0.00512820512820513	0.00512820512820513	0.0370228010689314	0.0525676626963623	11.3695973462787	6.3037807481771	0.605084745762712	0.561814744801512	0.807692307692308	0.519565485742501	0.470617042115573	0.725	0.6	0.534102833158447	12.9840623696864	5	0	70.4338494301773	0	0.0587227833357562	0	20.9135677751362	8.30362834989952	0.290231661451195	19.9056435860746	0.0808339608038957	0.0634765304287468	0	3.46312768837461	66.1032185153215	10.3836997189966	10.8970891283128	3.58031993378723
ENSMUSG00000031974.8	0.262981142327702	-6.59673096217741	-0.413211356539755	11.0694497674278	0.0111731843575419	0.0237430167597765	0.0195530726256983	0.00698324022346369	0.0153631284916201	0.0251396648044693	0.00139664804469274	0.00418994413407821	0.0125698324022346	0.00837988826815642	0.0111731843575419	0.0139664804469274	0.00558659217877095	0.0167597765363128	0.0181564245810056	0.0209497206703911	0.00139664804469274	0.00837988826815642	0.0335195530726257	0.00558659217877095	0.0111731843575419	0.0153631284916201	0.00698324022346369	0.00977653631284916	0.00977653631284916	0.0195530726256983	0.0153631284916201	0.00558659217877095	0.00977653631284916	0.0279329608938547	0.0712290502793296	0.0111731843575419	0.0153631284916201	0.0153631284916201	0.0377094972067039	0.0125698324022346	0.61731843575419	0.476256983240223	0.653631284916201	0.0209497206703911	0.0446927374301676	0.0111731843575419	0.0279329608938547	0.0195530726256983	0.0293296089385475	0.0307262569832402	0.0139664804469274	0.00558659217877095	0.0209497206703911	0.0363128491620112	0.0125698324022346	0	0.0111731843575419	0.00139664804469274	0.00837988826815642	0.0125698324022346	0.0279329608938547	0.00837988826815642	0.0209497206703911	0	0.00418994413407821	0.0139664804469274	0.00418994413407821	0.00279329608938547	0.0293296089385475	0.00837988826815642	0.0139664804469274	0.0370228010689314	0.0525676626963623	12.0724676082419	8.17990909001493	0.582402234636871	0.536692986530423	0.764705882352941	0.485014037483876	0.470617042115573	0.725	0.6	0.444323144104804	14.6860080183929	13	0	32.5295132184975	20.7739583156567	0.0556975054470585	0	42.9883445425298	3.33935703166027	0.313129386208615	11.4147959761925	0.0297740547885009	0.128496858255192	0	0	71.4511309313923	16.9758021793715	10.8399910705399	4.75993744031405
ENSMUSG00000031976.14	0.124326485355365	-5.97860761118434	-0.279941378388476	12.1598713367784	0.0185042405551272	0.0107941403238242	0.0239013107170393	0.0107941403238242	0.0169622205088666	0.0100231303006939	0.0046260601387818	0.0146491904394757	0.0138781804163454	0.0123361603700848	0.0169622205088666	0.0192752505782575	0.00771010023130301	0.0177332305319969	0.0223592906707787	0.0146491904394757	0.0123361603700848	0.015420200462606	0.053970701619121	0.0115651503469545	0.0185042405551272	0.00848111025443331	0.000771010023130301	0.0107941403238242	0.0030840400925212	0.00616808018504241	0.00693909020817271	0.0030840400925212	0.0146491904394757	0.0339244410177332	0.0439475713184271	0.0331534309946029	0.023130300693909	0.0185042405551272	0.0354664610639938	0.0177332305319969	0.556669236700077	0.381649961449499	0.545875096376253	0.0161912104857363	0.0246723207401696	0.000771010023130301	0.0316114109483423	0.00925212027756361	0.00925212027756361	0.0138781804163454	0.00693909020817271	0.0115651503469545	0.0169622205088666	0.0269853508095605	0.0169622205088666	0.000771010023130301	0.0138781804163454	0	0.00848111025443331	0.0200462606013878	0.0161912104857363	0.0038550501156515	0.0177332305319969	0	0.0177332305319969	0.0161912104857363	0.0107941403238242	0.0146491904394757	0.0107941403238242	0.0323824209714726	0.0246723207401696	-1.7959439177517	-0.192236495068825	12.5873087283335	8.49185309632967	0.50120218579235	0.487404518121242	0.571030640668524	0.431633193661802	0.451219512195122	0.425	0.5	0.410321489001692	14.3417967723918	10	6.37503943134692	20.6694050126265	17.2423584123333	0.0262617347645174	0	32.9639703418343	28.5743403123574	0.523664186083938	7.22779845026285	6.18330437040804	0.113612826046349	0.0719944812756219	27.4247048931339	49.6188875977512	9.35969738112204	10.2082343583398	5.6191486272997
ENSMUSG00000031979.17	0.0251802359769897	-7.58313522373937	0.674853670681847	11.1013191544233	0.0191256830601093	0.0177595628415301	0.0382513661202186	0.00819672131147541	0.0122950819672131	0.00956284153005465	0.00683060109289617	0.00819672131147541	0.0109289617486339	0.0300546448087432	0.0218579234972678	0.0218579234972678	0.00683060109289617	0.0136612021857923	0.0245901639344262	0.0136612021857923	0.0122950819672131	0.0163934426229508	0.0450819672131148	0.00546448087431694	0.0136612021857923	0.00956284153005465	0.00409836065573771	0.0163934426229508	0.0109289617486339	0.00683060109289617	0.00546448087431694	0.00273224043715847	0.00409836065573771	0.023224043715847	0.0587431693989071	0.0204918032786885	0.0314207650273224	0.0437158469945355	0.0423497267759563	0.0150273224043716	0.579234972677596	0.379781420765027	0.622950819672131	0.0150273224043716	0.0327868852459016	0.00409836065573771	0.0150273224043716	0.0150273224043716	0.0191256830601093	0.00546448087431694	0.00409836065573771	0.00683060109289617	0.023224043715847	0.0368852459016393	0.0136612021857923	0	0.0109289617486339	0.00136612021857923	0.0122950819672131	0.0136612021857923	0.0109289617486339	0.00683060109289617	0.0259562841530055	0	0.00956284153005465	0.00956284153005465	0.00136612021857923	0.00273224043715847	0.0163934426229508	0.0177595628415301	0.0177595628415301	-1.04859215030883	-1.57400463588726	12.2224930522465	6.55458885167764	0.527322404371585	0.526371681415929	0.698924731182796	0.49206469165659	0.501280081925243	0.675	0.5	0.470941883767535	14.6917980335222	17	10.9322147519684	42.9128214083096	3.96356937118738	0.00360297225462071	0.038873138790152	3.95852720637745	49.0369905417888	0.0856153612919776	9.10290920689991	8.56842814954494	0.0244866136710025	0.105880644969514	34.3331330604657	40.6293338440161	7.23582848043275	8.96578428466209	3.96945249476799
ENSMUSG00000031982.5	0.352803990908842	-2.51651515598934	-0.894833768001463	9.64745842645492	0.0374531835205993	0.0149812734082397	0.0149812734082397	0.0112359550561798	0.0112359550561798	0.0149812734082397	0.00749063670411985	0.0149812734082397	0.00749063670411985	0.0187265917602996	0.0224719101123595	0.0112359550561798	0.0112359550561798	0.0337078651685393	0.0187265917602996	0.0224719101123595	0.00749063670411985	0.00374531835205993	0.0374531835205993	0.0112359550561798	0.00749063670411985	0.0112359550561798	0.00374531835205993	0.00749063670411985	0.00374531835205993	0	0.0187265917602996	0.00749063670411985	0.00749063670411985	0.0262172284644195	0.0636704119850187	0.0112359550561798	0.0187265917602996	0.0374531835205993	0.0224719101123595	0.00749063670411985	0.49438202247191	0.393258426966292	0.655430711610487	0.0224719101123595	0.0224719101123595	0.0112359550561798	0.0149812734082397	0	0.0224719101123595	0.0224719101123595	0	0.00749063670411985	0.0187265917602996	0.0299625468164794	0.00749063670411985	0	0.0411985018726592	0	0.00374531835205993	0.00374531835205993	0.0187265917602996	0.00374531835205993	0.0149812734082397	0.00374531835205993	0.0224719101123595	0.0224719101123595	0.0187265917602996	0.00749063670411985	0.0337078651685393	0.0149812734082397	0.0224719101123595	0.0370228010689314	0.0525676626963623	10.6908710092923	4.70043971814109	0.514357053682896	0.522397094430993	0.72	0.474208845446627	0.470617042115573	0.7	0.55	0.520912547528517	13.3351111684249	6	0	12.841907053057	0	0.21251808309199	0	34.2712604008246	52.0417555445644	0.63255891846202	11.2886217410395	0.60562518113056	1.55500577667616	0	31.1321252705326	46.5260672129226	8.8925548176986	9.62570884306447	8.76117432472673
ENSMUSG00000031983.7	-0.0787587773196885	-10.1239664663054	1.18267986706326	9.92184093707449	0.0123839009287926	0.00619195046439629	0.043343653250774	0.00619195046439629	0.00928792569659443	0.0154798761609907	0.0123839009287926	0.00619195046439629	0.00309597523219814	0.0340557275541796	0.0123839009287926	0.0123839009287926	0.00309597523219814	0.0309597523219814	0.021671826625387	0	0.0123839009287926	0.00309597523219814	0.0526315789473684	0	0.0154798761609907	0.0371517027863777	0.021671826625387	0.0309597523219814	0	0.0247678018575851	0.0278637770897833	0.00309597523219814	0	0.00619195046439629	0.043343653250774	0.00309597523219814	0.0247678018575851	0.0371517027863777	0.0619195046439628	0.0247678018575851	0.631578947368421	0.513931888544892	0.767801857585139	0.00928792569659443	0.0557275541795666	0.0340557275541796	0.021671826625387	0.00309597523219814	0.0154798761609907	0.021671826625387	0.00309597523219814	0	0.00619195046439629	0.0278637770897833	0.00309597523219814	0.00309597523219814	0.00928792569659443	0	0	0.00619195046439629	0.0340557275541796	0.0154798761609907	0.00619195046439629	0	0.00619195046439629	0.0154798761609907	0	0.00309597523219814	0.0278637770897833	0.00619195046439629	0.00619195046439629	-0.277440468037562	-4.99690482655116	11.6917435191713	7.38370429247405	0.637770897832817	0.5706078016329	0.789156626506024	0.500884518862879	0.470617042115573	0.825	0.4	0.520843091334895	14.5691435765451	4	0	9.63760672342853	0.970112055597451	0.00015881266835097	0	6.13282591314633	83.1985605910121	0.0607359041472319	10.4438708105388	0.0147088024087677	0.0115089476571446	0	2.21666117590441	71.1682864721667	16.1449637913242	11.0606959316876	3.34170819829806
ENSMUSG00000031984.8	0.069096324025913	-3.61561690051679	0.112449532582898	9.7262181593322	0.0638297872340425	0.0177304964539007	0.0921985815602837	0.00709219858156028	0.0141843971631206	0.00354609929078014	0.00709219858156028	0.0177304964539007	0.0283687943262411	0.0177304964539007	0.0106382978723404	0.0106382978723404	0.00354609929078014	0.0283687943262411	0.00709219858156028	0.0106382978723404	0.0141843971631206	0.00709219858156028	0.024822695035461	0	0.00354609929078014	0.0212765957446809	0.00709219858156028	0.024822695035461	0.0106382978723404	0.00354609929078014	0.0106382978723404	0.00354609929078014	0.0141843971631206	0.0141843971631206	0.0283687943262411	0.00354609929078014	0.049645390070922	0.0212765957446809	0.0531914893617021	0.024822695035461	0.549645390070922	0.386524822695035	0.524822695035461	0.0212765957446809	0.0106382978723404	0.0106382978723404	0.0283687943262411	0.024822695035461	0.0141843971631206	0.0141843971631206	0.00709219858156028	0.0177304964539007	0.0177304964539007	0.0212765957446809	0.0212765957446809	0	0.0106382978723404	0	0.00354609929078014	0.0141843971631206	0.0177304964539007	0.0106382978723404	0.0141843971631206	0.00354609929078014	0	0	0	0	0.0106382978723404	0.0106382978723404	0.0141843971631206	0.77858374017373	2.11345112505112	12.626849764469	7.01122725542325	0.486997635933806	0.513247863247863	0.734375	0.455420108805158	0.467118473895582	0.65	0.5	0.505643340857788	14.2770694099956	8	11.9603640088778	45.0357056374817	0	0.00560606735280509	0.0548850748219419	45.6152691022966	9.09242373560806	0.196110382438875	13.6967474363242	1.76975357195669	0.232376627119261	0.573689681266705	36.5043385325381	43.2551087802305	3.96798537056457	10.3772105303886	8.91502514294813
ENSMUSG00000031985.9	-0.0626907109902028	-7.14156218437143	-1.46594965050863	10.9929383361658	0.0279823269513991	0.0206185567010309	0.0397643593519882	0.00883652430044183	0.00883652430044183	0.0117820324005891	0.00294550810014728	0.0117820324005891	0.0103092783505155	0.0250368188512518	0.0132547864506627	0.0147275405007364	0.00441826215022091	0.0250368188512518	0.0265095729013255	0.0176730486008837	0.00883652430044183	0.00883652430044183	0.0265095729013255	0.00441826215022091	0.0132547864506627	0.00589101620029455	0.00294550810014728	0.0235640648011782	0.00589101620029455	0.00736377025036819	0.00736377025036819	0.00441826215022091	0.00736377025036819	0.0397643593519882	0.0471281296023564	0.0176730486008837	0.03240058910162	0.0235640648011782	0.0368188512518409	0.01620029455081	0.533136966126657	0.351988217967599	0.59499263622975	0.0117820324005891	0.0279823269513991	0.00294550810014728	0.0176730486008837	0.0206185567010309	0.00883652430044183	0.01620029455081	0.00589101620029455	0.00589101620029455	0.0250368188512518	0.0412371134020619	0.00883652430044183	0.00147275405007364	0.0176730486008837	0	0.0220913107511046	0.00736377025036819	0.01620029455081	0.00441826215022091	0.0176730486008837	0	0.00883652430044183	0.00736377025036819	0.00883652430044183	0.00883652430044183	0.0338733431516937	0.0132547864506627	0.0294550810014728	0.830045740846097	0.206659945170912	11.8089641749193	7.53915881110803	0.493372606774669	0.501340482573727	0.724324324324324	0.47867401397145	0.53420523138833	0.7	0.425	0.459310344827586	14.4923539451599	15	9.95855271543101	41.0387268355545	8.25479578649705	0.0288770642501067	0.32955921424497	3.8311120641076	46.1126834049798	0.404245630365962	10.5894401232376	1.67809333193567	0.0525931298077344	0.19268221490506	11.8741694947664	66.1783940405877	9.43462766475983	9.50382573799575	6.85883946525484
ENSMUSG00000031986.6	0.0872490202085909	-4.43573595990029	0.449887057091941	10.5459297690855	0.0281124497991968	0.0281124497991968	0.0321285140562249	0.0200803212851406	0.0140562248995984	0.0220883534136546	0.00200803212851406	0.0200803212851406	0.0180722891566265	0.0140562248995984	0.0120481927710843	0.0220883534136546	0.00803212851405622	0.0120481927710843	0.0140562248995984	0.00200803212851406	0.0160642570281124	0.0140562248995984	0.0321285140562249	0.0160642570281124	0.0220883534136546	0.0200803212851406	0	0.0140562248995984	0.0140562248995984	0.0100401606425703	0.0160642570281124	0.00602409638554217	0	0.0120481927710843	0.0401606425702811	0.0120481927710843	0.0160642570281124	0.034136546184739	0.0441767068273092	0.0140562248995984	0.566265060240964	0.467871485943775	0.600401606425703	0.0180722891566265	0.0200803212851406	0.0200803212851406	0.0180722891566265	0.0180722891566265	0.0200803212851406	0.0180722891566265	0.0100401606425703	0.00401606425702811	0.0180722891566265	0.0401606425702811	0.00803212851405622	0	0.0160642570281124	0	0.0100401606425703	0.0160642570281124	0.0200803212851406	0.00602409638554217	0.0100401606425703	0.00200803212851406	0.0140562248995984	0.0160642570281124	0.0140562248995984	0.00401606425702811	0.0180722891566265	0.0140562248995984	0.00401606425702811	0.0370228010689314	0.0525676626963623	12.2021238238305	7.98299357469431	0.544846050870147	0.496639784946237	0.71031746031746	0.466479663394109	0.550607287449393	0.65	0.625	0.446475195822454	11.800090987625	5	7.95419631038687	24.4244996742985	4.28236100163506	0.0813781153427549	0.434331394927283	68.6419617485034	2.04576394728988	0.0897041180031343	16.5190984669527	0.345599315866399	0.725667549990738	1.99782976574676	0	61.6362351658422	18.7755697356012	11.3890935219045	6.79541260195805
ENSMUSG00000031987.6	0.00547102576893299	-8.95438175829147	-1.35866018186593	10.2336196767597	0.0249376558603491	0.0199501246882793	0.0324189526184539	0.00748129675810474	0.00997506234413965	0.0124688279301746	0.00498753117206983	0.00249376558603491	0.00748129675810474	0.0324189526184539	0.00997506234413965	0.00997506234413965	0.00748129675810474	0.0199501246882793	0.0149625935162095	0.00748129675810474	0	0.0149625935162095	0.0374064837905237	0.00249376558603491	0.0149625935162095	0.0423940149625935	0.0199501246882793	0.00498753117206983	0.00748129675810474	0.0324189526184539	0.0174563591022444	0.00498753117206983	0.00498753117206983	0.00498753117206983	0.0448877805486284	0.00498753117206983	0.0124688279301746	0.0473815461346633	0.0423940149625935	0.0174563591022444	0.645885286783042	0.518703241895262	0.738154613466334	0.00997506234413965	0.0374064837905237	0.0349127182044888	0.00997506234413965	0.0149625935162095	0.0623441396508728	0.029925187032419	0.0149625935162095	0.00997506234413965	0.0124688279301746	0.0199501246882793	0.00997506234413965	0	0.0174563591022444	0.00249376558603491	0.0124688279301746	0.00249376558603491	0.00748129675810474	0.00249376558603491	0.00748129675810474	0	0.0324189526184539	0.0124688279301746	0.00498753117206983	0	0.00997506234413965	0.00498753117206983	0.0124688279301746	0.0370228010689314	0.0525676626963623	11.8117760553267	7.97154355395077	0.634247714048213	0.560100166944908	0.872	0.492730992892526	0.470617042115573	0.825	0.575	0.475285171102662	15.1808804056383	5	0	37.4969260989263	12.109038558825	0.0220235819630969	0	18.0953047813735	31.4980311525913	0.778675826320718	8.64828138357057	0	0.0158485922027125	0	0	81.6862429037708	9.64962712045589	11.0396045179538	4.65537827113748
ENSMUSG00000031988.10	0.0134820772166282	-9.51022822272863	0.95618251279286	9.98299357469431	0.0207715133531157	0.029673590504451	0.0593471810089021	0.0118694362017804	0.0237388724035608	0.0207715133531157	0.0029673590504451	0.0029673590504451	0.0029673590504451	0.0207715133531157	0.00890207715133531	0.0029673590504451	0.0148367952522255	0.0445103857566766	0.0207715133531157	0.0178041543026706	0.00593471810089021	0.0267062314540059	0.029673590504451	0.00593471810089021	0.00593471810089021	0.0148367952522255	0.0029673590504451	0.0029673590504451	0.0148367952522255	0.0178041543026706	0.0148367952522255	0.00593471810089021	0.00593471810089021	0.0207715133531157	0.0326409495548961	0.00593471810089021	0.0267062314540059	0.0356083086053412	0.0712166172106825	0.0148367952522255	0.528189910979229	0.308605341246291	0.70919881305638	0.00890207715133531	0.0118694362017804	0.00890207715133531	0.0029673590504451	0.00593471810089021	0.0178041543026706	0.0267062314540059	0.0118694362017804	0.00890207715133531	0.00890207715133531	0.0415430267062315	0.0118694362017804	0	0.029673590504451	0.0029673590504451	0.0207715133531157	0.00890207715133531	0.0178041543026706	0.00593471810089021	0.00890207715133531	0	0.0029673590504451	0.0029673590504451	0	0	0.0415430267062315	0.0148367952522255	0.00890207715133531	2.60960459413776	-1.01326538215163	12.3162815317462	8.73131903102506	0.515331355093966	0.514965034965035	0.726415094339623	0.447891805887033	0.449213161659514	0.725	0.6	0.466951973371374	13.7553048882624	6	12.2567983860794	42.425451152811	13.2333289699263	0.000672448382624304	0	22.9213094387334	21.3698071948417	0.0494307953049766	14.3092544907576	0.607650034121131	0.00891242266873059	0.01399968417787	11.1815146854849	64.1394061857112	9.7392624970786	11.0389189892923	3.43040037386996
ENSMUSG00000031990.15	0.260137057116751	-6.17625977112026	0.447389479541996	9.86727873970966	0.0192926045016077	0.0192926045016077	0.022508038585209	0.0257234726688103	0.022508038585209	0.00964630225080386	0.0128617363344051	0.00643086816720257	0.0128617363344051	0.022508038585209	0.0160771704180064	0.0128617363344051	0.00321543408360129	0.0257234726688103	0.0128617363344051	0.0418006430868167	0.0192926045016077	0.00964630225080386	0.0160771704180064	0.00964630225080386	0.0160771704180064	0.00643086816720257	0	0.0192926045016077	0.0192926045016077	0.00964630225080386	0.0160771704180064	0	0.00321543408360129	0.00643086816720257	0.0385852090032154	0.0128617363344051	0.022508038585209	0.0385852090032154	0.0321543408360129	0.0257234726688103	0.533762057877814	0.414790996784566	0.54983922829582	0.0160771704180064	0.0128617363344051	0.00964630225080386	0.0192926045016077	0.0128617363344051	0.022508038585209	0.0160771704180064	0.0128617363344051	0.00964630225080386	0.0192926045016077	0.0385852090032154	0.022508038585209	0	0.022508038585209	0	0.0192926045016077	0.00643086816720257	0.0192926045016077	0.00964630225080386	0.00964630225080386	0.00321543408360129	0.022508038585209	0.00964630225080386	0.00964630225080386	0.00321543408360129	0.0257234726688103	0.00643086816720257	0.0128617363344051	0.0370228010689314	0.0525676626963623	11.6443069615456	3	0.4994640943194	0.47167868177137	0.714285714285714	0.447700499653525	0.437996820349762	0.7	0.5	0.435233160621762	15.7429146430773	11	10.298062567719	27.6929483753772	0	0.0186294221043888	0.140276349280074	44.6076578980097	27.1526335334304	0.387854421798279	10.941602324204	7.49809396058272	0.0766744636254467	1.06986481578955	17.5514331972538	54.7343376003777	8.1279936381668	9.91587937883577	5.94731775791472
ENSMUSG00000031993.7	-0.00552546366296047	-5.28125121811103	-0.58621247640543	11.5483402876761	0.0190380761523046	0.0130260521042084	0.032064128256513	0.0100200400801603	0.0180360721442886	0.0160320641282565	0.00601202404809619	0.0160320641282565	0.00501002004008016	0.0240480961923848	0.0100200400801603	0.0190380761523046	0.00400801603206413	0.0260521042084168	0.0220440881763527	0.0210420841683367	0.00801603206412826	0.0120240480961924	0.0390781563126252	0.00801603206412826	0.0280561122244489	0.0230460921843687	0.00501002004008016	0.0160320641282565	0.00701402805611222	0.00701402805611222	0.00801603206412826	0.00200400801603206	0.0170340681362725	0.0160320641282565	0.0480961923847695	0.0210420841683367	0.0340681362725451	0.0210420841683367	0.0551102204408818	0.0200400801603206	0.579158316633267	0.419839679358717	0.570140280561122	0.0220440881763527	0.0240480961923848	0.00100200400801603	0.0200400801603206	0.0180360721442886	0.0170340681362725	0.00901803607214429	0.00701402805611222	0.00901803607214429	0.0160320641282565	0.0290581162324649	0.0110220440881764	0	0.00901803607214429	0.00100200400801603	0.00601202404809619	0.0130260521042084	0.0220440881763527	0.0030060120240481	0.0160320641282565	0	0.00901803607214429	0.0130260521042084	0.0150300601202405	0.00701402805611222	0.0150300601202405	0.0180360721442886	0.0120240480961924	0.0370228010689314	0.0525676626963623	12.7155330635266	8.78463484555752	0.523046092184369	0.503471017007983	0.609090909090909	0.434850004559132	0.426791277258567	0.5	0.5125	0.458751636839808	15.0058876626706	10	9.91288933622996	31.3083214608044	40.9611999814975	0.0921147993366699	0	21.6145352228626	6.02382853549885	0	8.44503205132237	5.19229624296933	0.169341004998138	0.541680269415012	38.667951989506	38.8908428192512	8.09285562253803	11.1623913287569	4.87011358793834
ENSMUSG00000031996.17	0.113688072644164	-6.46505260742547	0.271740298039458	11.1630206395808	0.0199468085106383	0.0186170212765957	0.0319148936170213	0.0212765957446809	0.0106382978723404	0.0226063829787234	0.00531914893617021	0.00930851063829787	0.00398936170212766	0.0132978723404255	0.0106382978723404	0.0106382978723404	0.00664893617021277	0.0106382978723404	0.0332446808510638	0.0279255319148936	0.0132978723404255	0.0146276595744681	0.0359042553191489	0.0146276595744681	0.0186170212765957	0.011968085106383	0.00531914893617021	0.0132978723404255	0.00930851063829787	0.00930851063829787	0.00531914893617021	0.00930851063829787	0.00132978723404255	0.011968085106383	0.0359042553191489	0.0212765957446809	0.0585106382978723	0.0292553191489362	0.0704787234042553	0.0305851063829787	0.61436170212766	0.349734042553191	0.558510638297872	0.0159574468085106	0.0199468085106383	0.011968085106383	0.0292553191489362	0.0106382978723404	0.0212765957446809	0.011968085106383	0.00398936170212766	0.00664893617021277	0.011968085106383	0.0279255319148936	0.0226063829787234	0.00132978723404255	0.0172872340425532	0	0.0146276595744681	0.00398936170212766	0.00930851063829787	0.00398936170212766	0.00797872340425532	0	0.0159574468085106	0.00664893617021277	0.00797872340425532	0.00531914893617021	0.0172872340425532	0.00664893617021277	0.0106382978723404	0.887689660579812	1.26284588959287	12.5206186805563	6.10852445677817	0.506980802792321	0.485381700054142	0.676470588235294	0.42290366061294	0.557083906464924	0.725	0.45	0.433307632999229	15.7830237956515	18	11.0914353863236	18.7995026251672	40.2796390154469	0.00346591093947601	0.075876280715028	16.420444079064	24.3411044084742	0.0799676801931407	21.8142207964827	0.223178252258613	0.14430715477533	0.94081403601733	0.659747072887605	56.1790715288952	20.0386611586832	10.3420746679991	4.91390092294595
ENSMUSG00000032000.17	-0.0255545942399476	-3.85505110356068	-0.478131882660242	10.8610869059954	0.021558872305141	0.021558872305141	0.0248756218905473	0.00995024875621891	0.0182421227197347	0.0116086235489221	0.00995024875621891	0.0132669983416252	0.0199004975124378	0.021558872305141	0.0165837479270315	0.0265339966832504	0.00497512437810945	0.0132669983416252	0.033167495854063	0.00995024875621891	0.0149253731343284	0.00995024875621891	0.0265339966832504	0.0116086235489221	0.0132669983416252	0.0182421227197347	0.00165837479270315	0.021558872305141	0.00497512437810945	0.00165837479270315	0.0066334991708126	0.00497512437810945	0.0149253731343284	0.0116086235489221	0.0265339966832504	0.00995024875621891	0.0298507462686567	0.0298507462686567	0.0348258706467662	0.0281923714759536	0.505804311774461	0.444444444444444	0.525704809286899	0.033167495854063	0.021558872305141	0.00829187396351575	0.0199004975124378	0.0116086235489221	0.021558872305141	0.0066334991708126	0.0066334991708126	0.0033167495854063	0.0132669983416252	0.0265339966832504	0.0116086235489221	0	0.0199004975124378	0	0.0132669983416252	0.0132669983416252	0.0132669983416252	0.00497512437810945	0.0182421227197347	0.00165837479270315	0.0182421227197347	0.0132669983416252	0.021558872305141	0.0116086235489221	0.0182421227197347	0.0199004975124378	0.0298507462686567	0.0370228010689314	0.0525676626963623	12.2905948880826	8.7714894695006	0.486820871436256	0.458900999091735	0.573394495412844	0.446840186867909	0.409917355371901	0.525	0.45	0.407299270072993	14.2497060569697	11	9.24317398347295	28.4847625761246	24.8556250924112	0	0	12.4625229526052	33.8682747846263	0.328814594232709	11.0599537234428	8.36656265592248	0.367449477743931	1.12313006895663	42.869178194194	34.0304895772433	2.18323630249686	11.0056245491939	3.50284193875304
ENSMUSG00000032002.10	-0.104173822887386	-6.57691335120785	0.154099020303335	9.9614496943982	0.0336134453781513	0.0126050420168067	0.0504201680672269	0.0126050420168067	0.0168067226890756	0.00840336134453781	0	0.00420168067226891	0.0336134453781513	0.0210084033613445	0.00840336134453781	0.00840336134453781	0	0.0210084033613445	0.0294117647058824	0.0168067226890756	0.0126050420168067	0	0.0294117647058824	0.00420168067226891	0.0126050420168067	0.00840336134453781	0	0.0210084033613445	0	0.00420168067226891	0	0.00840336134453781	0	0.0126050420168067	0.0252100840336134	0.0210084033613445	0.0630252100840336	0.0210084033613445	0.0210084033613445	0.0504201680672269	0.487394957983193	0.369747899159664	0.407563025210084	0.0168067226890756	0.00840336134453781	0.0210084033613445	0.0252100840336134	0.0210084033613445	0.00420168067226891	0.00840336134453781	0.0126050420168067	0.0126050420168067	0.00420168067226891	0.00840336134453781	0.0294117647058824	0	0.0210084033613445	0.00420168067226891	0.0210084033613445	0.0252100840336134	0.00420168067226891	0	0.0126050420168067	0	0.0126050420168067	0.0294117647058824	0.0126050420168067	0.0294117647058824	0.00420168067226891	0.00420168067226891	0.0546218487394958	0.120742153163217	4.11981100797211	11.5877775163282	8.01122725542325	0.422690763052209	0.407329105003524	0.743190661478599	0.370517734970159	0.343096234309623	0.5125	0.4	0.336381450032658	14.3310568844266	9	7.90689059560852	21.4034302497178	9.55340752822662	0.00522586067809594	0.0269493635081619	21.2350644214464	47.7515788572762	0.0243437191466889	13.8829587686774	0.670521653312889	0.0490964110937023	0.421059033700054	48.0921403562244	36.0224291633846	0.86179461360689	10.581200581925	6.23783793480831
ENSMUSG00000032010.15	0.0966040174314576	-5.79147910470857	-0.0631014344285693	11.0216740428584	0.0112903225806452	0.0225806451612903	0.0338709677419355	0.0145161290322581	0.017741935483871	0.0354838709677419	0.00967741935483871	0.00645161290322581	0.0129032258064516	0.032258064516129	0.0161290322580645	0.0209677419354839	0.00806451612903226	0.00806451612903226	0.0225806451612903	0.00645161290322581	0.00645161290322581	0.0112903225806452	0.0306451612903226	0.0032258064516129	0.0161290322580645	0.0258064516129032	0.00483870967741936	0.0145161290322581	0.0193548387096774	0.0161290322580645	0.0145161290322581	0.00967741935483871	0.00483870967741936	0.0338709677419355	0.0403225806451613	0.0112903225806452	0.0241935483870968	0.0225806451612903	0.0241935483870968	0.0290322580645161	0.517741935483871	0.498387096774194	0.645161290322581	0.00967741935483871	0.0306451612903226	0.00161290322580645	0.00967741935483871	0.0112903225806452	0.0306451612903226	0.0145161290322581	0.0129032258064516	0	0.00967741935483871	0.017741935483871	0.00645161290322581	0	0.0258064516129032	0.00161290322580645	0.0225806451612903	0.0145161290322581	0.0370967741935484	0.00806451612903226	0.0145161290322581	0	0.0161290322580645	0.00806451612903226	0.00645161290322581	0.00161290322580645	0.0306451612903226	0.00806451612903226	0.00806451612903226	0.0370228010689314	0.0525676626963623	12.23451808574	9.80251636512122	0.56400384985563	0.556578121731855	0.654708520179372	0.516415149859179	0.459459459459459	0.658333333333333	0.533333333333333	0.492853058890795	14.5380676513125	18	5.24792751344359	21.4343729816798	2.0416424891996	0.0267992966180391	0	17.572838187414	58.9243470450886	0	12.2751846407672	3.28535298528613	0.168121500678631	2.53619210871307	22.547628822559	48.0801337038079	11.1073862381881	10.7731392067197	3.37508658386934
ENSMUSG00000032012.8	0.0155248776928332	-7.65503509885138	-0.606233549385172	10.733015321686	0.0155038759689922	0.0329457364341085	0.0290697674418605	0.0116279069767442	0.0155038759689922	0.0368217054263566	0.00775193798449612	0.0135658914728682	0	0.0193798449612403	0.00968992248062015	0.00581395348837209	0.00193798449612403	0.0251937984496124	0.0193798449612403	0.0155038759689922	0	0.0193798449612403	0.0406976744186047	0.00193798449612403	0.00775193798449612	0.0271317829457364	0.0116279069767442	0.0155038759689922	0.00775193798449612	0.0116279069767442	0.0213178294573643	0.00968992248062015	0.00193798449612403	0.0193798449612403	0.0329457364341085	0.00581395348837209	0.0232558139534884	0.0271317829457364	0.0503875968992248	0.0174418604651163	0.593023255813954	0.447674418604651	0.74031007751938	0.00968992248062015	0.0406976744186047	0.00775193798449612	0.0116279069767442	0.0155038759689922	0.0562015503875969	0.0193798449612403	0.00968992248062015	0.00387596899224806	0.0116279069767442	0.0503875968992248	0.00387596899224806	0	0.0310077519379845	0.00193798449612403	0.0155038759689922	0.00193798449612403	0.0155038759689922	0.00581395348837209	0.00581395348837209	0	0.00581395348837209	0.0155038759689922	0.00581395348837209	0	0.0251937984496124	0.0116279069767442	0.00581395348837209	2.1300194051077	-2.67707356497758	12.4650561678312	9.32418054661874	0.599647266313933	0.591013621086149	0.7484375	0.523562472978815	0.470617042115573	0.6875	0.5875	0.553406998158379	15.8194306895258	6	0	24.279139499738	21.414435951343	0.0319079430521631	0	23.7557112210325	30.3271215556006	0.191683829233664	11.2620343695603	0.0753258922072084	0.0437799743110047	0	30.4419563186298	47.2714608676536	10.9054425776382	11.6702136367386	3.39493735087112
ENSMUSG00000032014.6	0.183084823167759	-4.70584880912072	0.205740093515811	9.76652890859886	0.0106007067137809	0.0106007067137809	0.0353356890459364	0.00353356890459364	0.0106007067137809	0.00706713780918728	0	0.00706713780918728	0.00353356890459364	0.0318021201413428	0.0106007067137809	0.0247349823321555	0	0.03886925795053	0.0141342756183746	0	0.00353356890459364	0.0212014134275618	0.0459363957597173	0.00706713780918728	0.00706713780918728	0.0424028268551237	0.0106007067137809	0.0106007067137809	0.0212014134275618	0.0176678445229682	0.0176678445229682	0.00706713780918728	0.00353356890459364	0.0212014134275618	0.0812720848056537	0.0106007067137809	0.0141342756183746	0.03886925795053	0.0424028268551237	0.0282685512367491	0.653710247349823	0.438162544169611	0.720848056537102	0.0106007067137809	0.0247349823321555	0.0318021201413428	0.0176678445229682	0.00706713780918728	0.0282685512367491	0.0176678445229682	0.00706713780918728	0.00706713780918728	0.0141342756183746	0.0247349823321555	0.0106007067137809	0.00353356890459364	0.0176678445229682	0	0.00706713780918728	0	0.00353356890459364	0.00706713780918728	0.00353356890459364	0	0.0247349823321555	0.0106007067137809	0.0141342756183746	0.0106007067137809	0.0282685512367491	0	0.00706713780918728	0.0370228010689314	0.0525676626963623	11.3608470841797	8.31741261376487	0.606896551724138	0.555162936788378	0.635220125786163	0.517509970089731	0.646341463414634	0.7625	0.575	0.495461422087746	13.9701957865552	4	6.37503943134692	24.0386850172257	36.2289869773048	0.00967545922435459	0	10.0889054187059	29.3969380246587	0.236809102880503	9.03735112349039	2.74804918597606	0.197201152034869	1.12306530733225	30.6229215884028	51.7373491759148	4.53406246684885	10.3695973462787	5.4773689218132
ENSMUSG00000032018.14	0.148296341792177	-4.55668611608158	-0.0670371637335554	9.81538329581354	0.03	0.0266666666666667	0.0266666666666667	0.0133333333333333	0.0233333333333333	0.00666666666666667	0.00666666666666667	0.01	0.00666666666666667	0.02	0.01	0.0133333333333333	0.00666666666666667	0.03	0.02	0.0333333333333333	0.00666666666666667	0.03	0.0133333333333333	0.0366666666666667	0.0233333333333333	0.0166666666666667	0.00666666666666667	0.0133333333333333	0.00333333333333333	0.00333333333333333	0.00333333333333333	0.00333333333333333	0	0.0233333333333333	0.0366666666666667	0.00333333333333333	0.0133333333333333	0.0266666666666667	0.0133333333333333	0.02	0.46	0.326666666666667	0.54	0.01	0.01	0	0.01	0.0166666666666667	0.0233333333333333	0.00666666666666667	0.0133333333333333	0.01	0.0366666666666667	0.0133333333333333	0.0133333333333333	0	0.04	0.00333333333333333	0.03	0.00666666666666667	0.01	0.00333333333333333	0.0166666666666667	0	0	0.0233333333333333	0.00666666666666667	0.0166666666666667	0.0366666666666667	0.0133333333333333	0.05	0.41114587599224	0.79852875480637	12.2488170592785	7.7279204545632	0.442222222222222	0.434443074393753	0.644549763033175	0.454592098512057	0.470617042115573	0.575	0.3875	0.420375335120643	12.9287034191934	7	0	37.2005051254292	12.0093925263849	0.0723147407468039	0	24.4960547624389	25.8947567318835	0.326976113116683	9.58543904978507	6.90511988878819	0.225077210814632	0	39.4040342890557	39.0479954662929	4.83233409526345	11.8653466448168	6.36454083505697
ENSMUSG00000032024.10	-0.0534213091495529	-6.43258338951131	-0.254763639420546	10.1331422124006	0.0267379679144385	0.018716577540107	0.0320855614973262	0.0133689839572193	0.0106951871657754	0.0320855614973262	0.0160427807486631	0.0133689839572193	0.0213903743315508	0.0320855614973262	0.00267379679144385	0.0106951871657754	0.0106951871657754	0.0106951871657754	0.00802139037433155	0.018716577540107	0.00802139037433155	0.0106951871657754	0.0347593582887701	0.0106951871657754	0.00802139037433155	0.0240641711229947	0.0106951871657754	0.0106951871657754	0.0160427807486631	0.0106951871657754	0.0106951871657754	0.00267379679144385	0.0106951871657754	0.0213903743315508	0.0481283422459893	0.00802139037433155	0.0454545454545455	0.0160427807486631	0.0374331550802139	0.0133689839572193	0.561497326203209	0.46524064171123	0.601604278074866	0.0240641711229947	0.0240641711229947	0.0053475935828877	0.00802139037433155	0.0320855614973262	0.0213903743315508	0.0133689839572193	0.00267379679144385	0.00802139037433155	0.0133689839572193	0.0427807486631016	0.00802139037433155	0	0.0160427807486631	0	0.018716577540107	0.00802139037433155	0.0427807486631016	0.00267379679144385	0.0160427807486631	0.00267379679144385	0.0053475935828877	0.0133689839572193	0.0106951871657754	0	0.0160427807486631	0.00802139037433155	0	-1.09226263564849	-2.11992594677824	12.1649069266757	8.24792751344359	0.542780748663102	0.483148772267694	0.71947194719472	0.45588873942103	0.474213836477987	0.625	0.475	0.429791976225854	16.5266520589069	9	9.63662462054365	13.7455764897491	14.717945853274	0.00827895210997138	0	55.2958731292757	16.0088468093014	0.223478766289777	13.3489138542808	1.83131054200016	0.124351464417489	0.293839106572797	18.5478187248843	52.6423097980501	13.2114565097945	11.3949985145017	3.8466813702167
ENSMUSG00000032026.7	-0.17840879613519	-4.81069339369866	0.951831061351764	9.54689445988764	0.0294117647058824	0.0168067226890756	0.0588235294117647	0.00840336134453781	0.0168067226890756	0.00420168067226891	0	0.0168067226890756	0.00420168067226891	0.0294117647058824	0.0210084033613445	0.00840336134453781	0.0126050420168067	0.0126050420168067	0.0378151260504202	0.0336134453781513	0	0.0168067226890756	0.0420168067226891	0.0126050420168067	0.00840336134453781	0.00840336134453781	0.0126050420168067	0.00840336134453781	0.0168067226890756	0.00840336134453781	0.00420168067226891	0	0.00420168067226891	0.00420168067226891	0.0420168067226891	0.0252100840336134	0.0378151260504202	0.0336134453781513	0.046218487394958	0.0294117647058824	0.554621848739496	0.373949579831933	0.563025210084034	0.0336134453781513	0.0126050420168067	0.00840336134453781	0.0168067226890756	0.00840336134453781	0.0168067226890756	0.0252100840336134	0.0210084033613445	0.00840336134453781	0.0126050420168067	0.0210084033613445	0.00840336134453781	0	0.00420168067226891	0	0.0168067226890756	0.00840336134453781	0.00840336134453781	0	0.0126050420168067	0.00420168067226891	0.0126050420168067	0.0126050420168067	0.00420168067226891	0	0.0126050420168067	0.0168067226890756	0.0210084033613445	0.846758418200372	2.00788324408783	11.7253662578956	5.6724253419715	0.491298527443106	0.494226327944573	0.8	0.460639394981093	0.432994678277697	0.7	0.4375	0.441964285714286	13.0914353863236	6	11.0140204703149	42.8103854111498	4.17937238160864	0.00466908207370061	0.241818212118017	6.89209319407059	45.7918315311363	0.0798301878429962	25.2638100330951	0	0.242271423217888	1.16068159719846	0.512345091498218	60.274848940407	12.5460429145833	8.81057163474115	7.23668045354359
ENSMUSG00000032030.16	-0.0399370447867234	-7.34790010466404	0.360217683280209	11.3459595964041	0.0560747663551402	0.0163551401869159	0.0315420560747664	0.0327102803738318	0.0128504672897196	0.00817757009345794	0.00817757009345794	0.014018691588785	0.0198598130841121	0.00934579439252336	0.0128504672897196	0.00817757009345794	0.0175233644859813	0.014018691588785	0.0315420560747664	0.0210280373831776	0.0198598130841121	0.00700934579439252	0.0303738317757009	0.0116822429906542	0.00700934579439252	0.014018691588785	0.00116822429906542	0.014018691588785	0.00934579439252336	0.0116822429906542	0.00700934579439252	0.00467289719626168	0.00817757009345794	0.0198598130841121	0.0186915887850467	0.0186915887850467	0.0525700934579439	0.0233644859813084	0.0350467289719626	0.0268691588785047	0.501168224299065	0.330607476635514	0.445093457943925	0.0268691588785047	0.00700934579439252	0.00700934579439252	0.0257009345794393	0.00467289719626168	0.0105140186915888	0.00934579439252336	0.0105140186915888	0.0175233644859813	0.0116822429906542	0.0151869158878505	0.014018691588785	0	0.00817757009345794	0.00116822429906542	0.0151869158878505	0.0128504672897196	0.00934579439252336	0.0058411214953271	0.0128504672897196	0	0.00467289719626168	0.014018691588785	0.00700934579439252	0.0233644859813084	0.0105140186915888	0.0303738317757009	0.0292056074766355	-0.825453954637607	3.54603012523066	12.9954138522252	9.09539702279256	0.425441967717141	0.413304252998909	0.534798534798535	0.399445713802149	0.390034364261168	0.533333333333333	0.5875	0.378903948143783	15.5286067236134	20	10.7706638929168	32.2151841846107	7.58583935235109	0.006281298132574	0.0293238608758654	49.0149052428785	11.0807380162587	0.0677280448925766	16.2531853220916	0.784141384456451	0.052755712710584	0.163603820881571	26.9048921667189	46.8100521705867	9.03136942255421	11.7291958591321	4.81551024095467
ENSMUSG00000032038.7	0.262711132658989	-6.41090456671692	-2.92447224232779	10.2656150464845	0.0209580838323353	0.029940119760479	0.0598802395209581	0.00898203592814371	0.00598802395209581	0.0239520958083832	0.00898203592814371	0.00598802395209581	0.00598802395209581	0.0179640718562874	0.00598802395209581	0.00598802395209581	0.0149700598802395	0.0419161676646707	0.0209580838323353	0.0179640718562874	0.00598802395209581	0.0209580838323353	0.029940119760479	0.0029940119760479	0.0149700598802395	0.0209580838323353	0	0.0179640718562874	0.00898203592814371	0.0029940119760479	0.0179640718562874	0.00898203592814371	0.0119760479041916	0.0269461077844311	0.0329341317365269	0.0149700598802395	0.0149700598802395	0.0209580838323353	0.0419161676646707	0.0179640718562874	0.517964071856287	0.365269461077844	0.637724550898204	0.00898203592814371	0.0209580838323353	0.00598802395209581	0.0239520958083832	0.0149700598802395	0.0239520958083832	0.00598802395209581	0.00898203592814371	0.00598802395209581	0.0269461077844311	0.0269461077844311	0.00898203592814371	0	0.0149700598802395	0	0.0239520958083832	0.00598802395209581	0.0179640718562874	0.00598802395209581	0.0149700598802395	0.0029940119760479	0.00598802395209581	0.0179640718562874	0.00598802395209581	0.0029940119760479	0.0239520958083832	0.0149700598802395	0.0269461077844311	0.0370228010689314	0.0525676626963623	11.5137275959524	9.54689445988764	0.513008130081301	0.520697913102976	0.58768406961178	0.436577325498065	0.470617042115573	0.482142857142857	0.483333333333333	0.471428571428571	16.0903398909142	16	0	25.68024118217	2.22366165733606	0.175841898644888	0	27.3597526615318	44.5605026003173	0	22.148558196438	0.666035477958335	0.154633549820455	0	6.82071265173813	53.9510583010017	16.2590018230435	9.71596199025514	3.86415866041499
ENSMUSG00000032040.15	-0.0165542912664169	-10.1104498670688	1.06873115493581	10.1674181458317	0.0147492625368732	0.0206489675516224	0.0353982300884956	0.00884955752212389	0.0206489675516224	0.0176991150442478	0.00294985250737463	0.0176991150442478	0.00884955752212389	0.0147492625368732	0.0176991150442478	0.00294985250737463	0.00294985250737463	0.0324483775811209	0.00589970501474926	0.0147492625368732	0.0206489675516224	0.0206489675516224	0.0442477876106195	0.0176991150442478	0.0176991150442478	0.0147492625368732	0.00589970501474926	0.0176991150442478	0.00884955752212389	0.0176991150442478	0.0147492625368732	0.00589970501474926	0.00884955752212389	0.0324483775811209	0.0589970501474926	0.0176991150442478	0.0265486725663717	0.0353982300884956	0.0530973451327434	0.0294985250737463	0.631268436578171	0.353982300884956	0.619469026548673	0.0117994100294985	0.0176991150442478	0.0147492625368732	0.0147492625368732	0.0117994100294985	0.0206489675516224	0.0117994100294985	0.00294985250737463	0.00589970501474926	0.00589970501474926	0.0353982300884956	0.00884955752212389	0	0.0265486725663717	0.00294985250737463	0.0147492625368732	0.00589970501474926	0.00884955752212389	0	0.0147492625368732	0	0.00294985250737463	0.00589970501474926	0.00294985250737463	0.00589970501474926	0.0147492625368732	0.00589970501474926	0.0176991150442478	0.258222913079134	-1.16934682337833	10.5038257379958	6.20945336562895	0.532637075718016	0.527911784975879	0.657534246575342	0.46001234985957	0.470617042115573	0.6	0.533333333333333	0.405714285714286	15.615514694926	7	0	40.313548286486	0.353996300957443	0.000868229299678328	0	10.3795116829833	48.9520755002735	0	12.1586674188799	5.74646888475205	0.00874617783690188	0	50.5554081584184	26.3196897401975	5.21101961991527	7.4594316186373	3.91713410764595
ENSMUSG00000032041.15	0.239730031706422	-6.830248648077	-1.89313965336708	9.55266909751427	0.004	0	0.04	0	0.016	0.008	0.004	0.012	0.008	0.056	0.004	0.036	0.012	0.008	0.024	0.004	0.004	0.024	0.04	0	0.016	0.024	0.032	0.008	0.008	0.008	0.008	0.012	0.012	0.016	0.044	0.008	0.008	0.028	0.048	0.02	0.544	0.54	0.692	0.008	0.044	0.008	0.016	0.008	0.028	0	0.02	0	0.016	0.016	0.012	0	0.02	0	0.016	0.032	0.04	0.02	0	0.004	0.04	0.012	0	0	0.016	0.016	0.004	0.0370228010689314	0.0525676626963623	12.2673719312653	9.64385618977473	0.592	0.477784540474741	0.53441802252816	0.446263411024787	0.470617042115573	0.55	0.5375	0.43822913550703	13.4004792249779	8	0	10.0864503236275	48.2176783865546	0.0592541022638912	0	2.49494401391411	38.7959176542489	0.345755519391009	8.09287443293931	5.49024774164262	0.0691307998694556	0	48.0568929575311	29.0987389785676	9.1921150894499	11.7073591320809	4.58815176190074
ENSMUSG00000032042.11	-0.0572968064219117	-7.03365938669457	-1.25673294997371	10.9498267107591	0.032967032967033	0.0188383045525903	0.0533751962323391	0.0188383045525903	0.021978021978022	0.0235478806907378	0.00313971742543171	0.0266875981161695	0.00313971742543171	0.0125588697017268	0.00470957613814757	0.0141287284144427	0.00156985871271586	0.0172684458398744	0.0266875981161695	0.021978021978022	0.0156985871271586	0.00313971742543171	0.0266875981161695	0.00941915227629513	0.00470957613814757	0.010989010989011	0	0.0141287284144427	0.00470957613814757	0.00941915227629513	0.0141287284144427	0.0172684458398744	0.00941915227629513	0.0235478806907378	0.0298273155416013	0.0172684458398744	0.0345368916797488	0.0282574568288854	0.0251177394034537	0.032967032967033	0.565149136577708	0.405023547880691	0.519623233908948	0.00941915227629513	0.0298273155416013	0.00313971742543171	0.0408163265306122	0.0125588697017268	0.0313971742543171	0.0204081632653061	0.0172684458398744	0.0125588697017268	0.0125588697017268	0.032967032967033	0.010989010989011	0.00156985871271586	0.00470957613814757	0	0.00784929356357928	0.00784929356357928	0.00941915227629513	0.00313971742543171	0.0172684458398744	0	0.00313971742543171	0.00470957613814757	0.00941915227629513	0.00627943485086342	0.0172684458398744	0.0156985871271586	0.0251177394034537	1.52950586539103	3.42825279936963	11.7163907894977	7.2667865406949	0.494183105715731	0.491120636864666	0.666666666666667	0.426848205243614	0.448979591836735	0.533333333333333	0.433333333333333	0.459334565619224	15.4394413348928	16	6.62935662007961	27.693862919359	1.30199015783004	0.0177308858701519	0	42.6801612800215	28.1894730992723	0.116781657646959	10.911938847375	3.92857834304584	0.0667290382881378	0.0781368180790714	41.7729677964987	34.6271733370579	8.61447581965533	10.0808175276083	4.93604294978375
ENSMUSG00000032044.4	-0.005263005257304	-5.92394742904157	0.391734388459334	10.1484765821783	0.0158730158730159	0.00529100529100529	0.0502645502645503	0.0158730158730159	0.0132275132275132	0.00793650793650794	0.0105820105820106	0.0105820105820106	0.0105820105820106	0.0158730158730159	0.0158730158730159	0.0105820105820106	0.00264550264550265	0.0211640211640212	0.0211640211640212	0.00529100529100529	0.0132275132275132	0.0317460317460317	0.0608465608465608	0.0158730158730159	0.0105820105820106	0.0291005291005291	0.00264550264550265	0.0238095238095238	0.0185185185185185	0.00793650793650794	0.0105820105820106	0.0158730158730159	0.00793650793650794	0.0291005291005291	0.0476190476190476	0.0238095238095238	0.0238095238095238	0.0158730158730159	0.0185185185185185	0.0185185185185185	0.632275132275132	0.412698412698413	0.613756613756614	0.0211640211640212	0.0238095238095238	0.00529100529100529	0.0211640211640212	0.00793650793650794	0.0158730158730159	0.0158730158730159	0.0132275132275132	0.0132275132275132	0.0158730158730159	0.0343915343915344	0.0185185185185185	0	0.0132275132275132	0	0.00264550264550265	0.00529100529100529	0.0238095238095238	0.00793650793650794	0.00793650793650794	0.00264550264550265	0.0132275132275132	0.0105820105820106	0.00264550264550265	0.00264550264550265	0.00793650793650794	0.0238095238095238	0.0105820105820106	0.0370228010689314	0.0525676626963623	11.3706874068072	2.58496250072116	0.552910052910053	0.506797937177684	0.6	0.419667590027701	0.45136186770428	0.65	0.6	0.443051201671891	12.8179829271957	7	9.00842862207058	43.233487695747	0	0.0236625557752555	0.135400525563159	23.9439850726063	32.3283698883896	0.335094261918677	10.3613965332651	0.80386032878318	0.108108794626415	0.451834870978092	26.9872823480996	53.8187082719111	7.46880885233649	9.90388184573618	5.6027868247942
ENSMUSG00000032046.15	-0.159358248736403	-6.37889703132413	-0.77531681103873	10.2573878426927	0.0200501253132832	0.0075187969924812	0.0350877192982456	0.025062656641604	0.012531328320802	0.0150375939849624	0.0075187969924812	0.0025062656641604	0.0150375939849624	0.012531328320802	0.012531328320802	0.012531328320802	0.0175438596491228	0.0175438596491228	0.012531328320802	0.0225563909774436	0.0050125313283208	0.0200501253132832	0.0175438596491228	0.0225563909774436	0.0300751879699248	0.0150375939849624	0.0050125313283208	0.0100250626566416	0.0150375939849624	0.0075187969924812	0.0100250626566416	0.0075187969924812	0.0100250626566416	0.0175438596491228	0.0401002506265664	0.0150375939849624	0.0150375939849624	0.0350877192982456	0.0325814536340852	0.0225563909774436	0.548872180451128	0.423558897243108	0.573934837092732	0.0225563909774436	0.0275689223057644	0.012531328320802	0.0075187969924812	0.012531328320802	0.0300751879699248	0.0150375939849624	0.0150375939849624	0.0050125313283208	0.0150375939849624	0.0225563909774436	0.0100250626566416	0	0.0325814536340852	0	0.0100250626566416	0.012531328320802	0.0150375939849624	0.0100250626566416	0.0100250626566416	0.0025062656641604	0.0075187969924812	0.0225563909774436	0.0100250626566416	0.0050125313283208	0.0300751879699248	0.012531328320802	0.0225563909774436	0.0370228010689314	0.0525676626963623	11.4635243732712	7.45121111183233	0.512673753066231	0.546477495107632	0.770114942528736	0.435053150116671	0.514762516046213	0.675	0.51875	0.543001686340641	16.0832092122493	16	9.60733031374961	22.4630839370216	13.44181755538	0.035509233367626	0.308854391262745	35.9546727703931	26.8882659781803	0.907796134394661	12.8616048246706	0	0.0863150442328988	0.608246269746794	31.5195215911117	44.1710111499801	10.7533011202579	9.21431912080077	3.94738909127848
ENSMUSG00000032047.5	-0.0315538474853941	-7.19700819961078	0.770769141356453	10.3174126137649	0.0423529411764706	0.0117647058823529	0.0305882352941176	0.0258823529411765	0.0141176470588235	0.0117647058823529	0.00235294117647059	0.0211764705882353	0.00941176470588235	0.0117647058823529	0.00705882352941176	0.0188235294117647	0.00705882352941176	0.0141176470588235	0.04	0.04	0.00941176470588235	0.00470588235294118	0.0211764705882353	0.0117647058823529	0.0235294117647059	0.0117647058823529	0.00235294117647059	0.0117647058823529	0.00470588235294118	0.00470588235294118	0.00470588235294118	0.00235294117647059	0.00470588235294118	0.00941176470588235	0.0447058823529412	0.0164705882352941	0.04	0.0164705882352941	0.0188235294117647	0.0188235294117647	0.590588235294118	0.428235294117647	0.449411764705882	0.0423529411764706	0.0423529411764706	0.00470588235294118	0.0376470588235294	0.0352941176470588	0.0164705882352941	0.0188235294117647	0.0188235294117647	0.0235294117647059	0.0141176470588235	0.0305882352941176	0.0235294117647059	0	0.0141176470588235	0.00235294117647059	0.00941176470588235	0.00705882352941176	0.0117647058823529	0	0.0117647058823529	0	0.00705882352941176	0.00470588235294118	0.00705882352941176	0.00235294117647059	0.00941176470588235	0.00470588235294118	0.00941176470588235	0.0370228010689314	0.0525676626963623	11.876133200043	6.4594316186373	0.489411764705882	0.454919236417034	0.724137931034483	0.441826609968203	0.325779036827195	0.625	0.475	0.420239282153539	14.6719832720919	12	8.467605550083	13.3369699478819	1.90700287023117	0.0013046046181501	0	11.1956820591675	73.5560762312773	0.0029642868239906	12.0497587662908	11.386534272455	0.0311117622431651	0.0314803147666304	32.7222711216918	42.209995730462	1.56884803209062	10.9708249013626	4.62665275252858
ENSMUSG00000032050.17	-0.0586177247092178	-9.4832183951224	0.411720513468493	10.8399910705399	0.0462328767123288	0.0136986301369863	0.0633561643835616	0.0273972602739726	0.0154109589041096	0.0102739726027397	0.00342465753424658	0.0154109589041096	0.0188356164383562	0.00684931506849315	0.00856164383561644	0.00513698630136986	0.0102739726027397	0.0171232876712329	0.023972602739726	0.0188356164383562	0.0222602739726027	0.0102739726027397	0.0513698630136986	0.00856164383561644	0.0154109589041096	0.00684931506849315	0.00171232876712329	0.0188356164383562	0.0102739726027397	0.00684931506849315	0.0102739726027397	0.0102739726027397	0.0154109589041096	0.00342465753424658	0.0205479452054795	0.0136986301369863	0.0804794520547945	0.0205479452054795	0.0650684931506849	0.023972602739726	0.573630136986301	0.308219178082192	0.464041095890411	0.023972602739726	0.0273972602739726	0.00513698630136986	0.0273972602739726	0.00513698630136986	0.0102739726027397	0.00513698630136986	0.00684931506849315	0.0102739726027397	0.011986301369863	0.00684931506849315	0.0171232876712329	0	0.00684931506849315	0	0.0171232876712329	0.00342465753424658	0.00171232876712329	0.00342465753424658	0.00684931506849315	0.00171232876712329	0.00171232876712329	0.011986301369863	0.00171232876712329	0.0171232876712329	0.011986301369863	0.0154109589041096	0.0205479452054795	0.978121993166528	3.7318979976413	12.1799090900149	8.72109918870719	0.441593886462882	0.437594309118344	0.69833729216152	0.395325533528328	0.470617042115573	0.35	0.375	0.39065180102916	15.1723103005395	16	0	66.5034112554384	6.43545318085429	0.0222066030791785	0	1.43801450425141	25.4307410802277	0.170173376149042	16.8045787893546	1.59772851935945	0.0184838472488746	0	24.336519478138	43.0559861697965	14.1867031961025	11.1879705919842	5.41094418801313
ENSMUSG00000032051.9	-0.158875438464559	-5.44739892692513	2.81555446648916	9.27146302790437	0.00529100529100529	0.0158730158730159	0.0317460317460317	0.0158730158730159	0.0105820105820106	0.0211640211640212	0.0158730158730159	0.0211640211640212	0	0.0211640211640212	0.0105820105820106	0.00529100529100529	0.00529100529100529	0.0211640211640212	0.0264550264550265	0.0158730158730159	0.00529100529100529	0.0105820105820106	0.00529100529100529	0.0105820105820106	0	0.0105820105820106	0.0211640211640212	0.0105820105820106	0.0158730158730159	0.0264550264550265	0.0158730158730159	0.00529100529100529	0.0158730158730159	0.00529100529100529	0.0423280423280423	0.0158730158730159	0.0158730158730159	0.037037037037037	0.037037037037037	0.0476190476190476	0.603174603174603	0.492063492063492	0.608465608465608	0.0105820105820106	0.037037037037037	0.037037037037037	0.0211640211640212	0.0211640211640212	0.0317460317460317	0.0211640211640212	0.00529100529100529	0	0.0211640211640212	0.0264550264550265	0.0158730158730159	0.00529100529100529	0	0	0.00529100529100529	0.0105820105820106	0.0105820105820106	0	0.0264550264550265	0	0.0211640211640212	0.00529100529100529	0.0211640211640212	0.0105820105820106	0.0105820105820106	0.0105820105820106	0.0158730158730159	0.729770011152758	-0.365134334594519	11.6003775531078	6.12928301694497	0.565640194489465	0.430734536082474	0.72463768115942	0.409401061410159	0.470617042115573	0.6375	0.35	0.388747884940778	14.065752701817	5	0	31.1099539662534	31.3223241609812	0.00130667830179454	0	18.4979521377787	19.059454149472	0.00900890721292097	13.6050618651938	1.20703254890107	0.0736496412905089	0	46.4537451274297	37.4930891843773	1.16742163280761	11.2076244682268	3.94238470224413
ENSMUSG00000032058.14	0.105866278038887	-7.8559585772096	0.473564006867657	11.1904420187828	0.0215946843853821	0.0116279069767442	0.0282392026578073	0.0249169435215947	0.00830564784053156	0.0116279069767442	0.00996677740863787	0.0149501661129568	0.00664451827242525	0.00830564784053156	0.00498338870431894	0.00664451827242525	0.00830564784053156	0.0166112956810631	0.0232558139534884	0.026578073089701	0.00664451827242525	0.00830564784053156	0.0365448504983389	0.00664451827242525	0.00664451827242525	0.00830564784053156	0.00996677740863787	0.0182724252491694	0.0132890365448505	0.00830564784053156	0.00498338870431894	0.00830564784053156	0.00830564784053156	0.0282392026578073	0.0382059800664452	0.0132890365448505	0.0448504983388704	0.0299003322259136	0.0332225913621262	0.0249169435215947	0.599667774086379	0.377076411960133	0.524916943521595	0.0315614617940199	0.0315614617940199	0.00830564784053156	0.0365448504983389	0.0116279069767442	0.00996677740863787	0.00996677740863787	0.0166112956810631	0.0116279069767442	0.0199335548172757	0.0398671096345515	0.0149501661129568	0.00166112956810631	0.00498338870431894	0	0.00996677740863787	0.00996677740863787	0.00664451827242525	0.00830564784053156	0.0182724252491694	0	0.00830564784053156	0.00830564784053156	0.0116279069767442	0.0199335548172757	0.0182724252491694	0.0299003322259136	0.0116279069767442	0.0908029704180911	2.0273442577135	12.655083445198	5.39231742277876	0.502568493150685	0.468320057929037	0.804878048780488	0.469792797470147	0.44	0.525	0.44	0.437906371911573	15.3709257477984	20	10.0028150156071	21.1133076604647	0	0.00203767653349177	0.0137718087481845	69.4570060821364	9.39531235708556	0.0185644150316268	12.4844014200028	2.08393643769919	0.0299254715095952	0.100172018735945	44.7093850523088	34.865177047038	5.72700255270564	11.5873087283335	5.56627199468678
ENSMUSG00000032064.17	0.140882071189634	-6.7416943256918	-0.00191349131512468	11.179287104646	0.0276967930029155	0.0174927113702624	0.0335276967930029	0.0204081632653061	0.0131195335276968	0.0131195335276968	0.0043731778425656	0.0087463556851312	0.0116618075801749	0.0204081632653061	0.0160349854227405	0.0233236151603499	0.00583090379008746	0.0131195335276968	0.0145772594752187	0.0160349854227405	0.0204081632653061	0.0160349854227405	0.0626822157434402	0.0131195335276968	0.0160349854227405	0.0160349854227405	0.00145772594752187	0.0102040816326531	0.0131195335276968	0.0102040816326531	0.0160349854227405	0.00145772594752187	0.0102040816326531	0.0204081632653061	0.0408163265306122	0.0131195335276968	0.0408163265306122	0.0233236151603499	0.0510204081632653	0.0335276967930029	0.616618075801749	0.380466472303207	0.58600583090379	0.0145772594752187	0.0306122448979592	0.00291545189504373	0.0204081632653061	0.021865889212828	0.0102040816326531	0.0174927113702624	0.00145772594752187	0.00291545189504373	0.0189504373177843	0.0393586005830904	0.00583090379008746	0.00145772594752187	0.0116618075801749	0	0.00583090379008746	0.0116618075801749	0.0160349854227405	0.00291545189504373	0.0131195335276968	0	0.0087463556851312	0.0102040816326531	0.00291545189504373	0.0043731778425656	0.0116618075801749	0.0145772594752187	0.0087463556851312	0.0370228010689314	0.0525676626963623	13.2836671674915	9.04165915163721	0.519844693701467	0.470503784912555	0.634980988593156	0.451321206677146	0.547856214811607	0.483333333333333	0.45	0.425748884639898	16.0274740907376	24	11.1736771363034	38.8870492818343	26.5051378524825	0.0476114768637761	0.422321009176182	16.5144246445327	17.3158842765234	0.307571458587169	17.1613022663273	5.12893169355285	0.0913156544173788	0.484301634626859	25.602212128243	38.7413518154147	12.7905848074179	12.2008986050384	3.95876289751596
ENSMUSG00000032067.6	-0.358728117456112	-2.38776593287511	1.19374091412879	8.76818432477693	0.0482758620689655	0.0413793103448276	0.0137931034482759	0.0275862068965517	0.0206896551724138	0.0137931034482759	0.00689655172413793	0	0.00689655172413793	0.0482758620689655	0	0	0	0.0206896551724138	0.0344827586206897	0.00689655172413793	0	0.0344827586206897	0.00689655172413793	0.00689655172413793	0.0137931034482759	0	0.0137931034482759	0.0137931034482759	0.00689655172413793	0.0206896551724138	0.00689655172413793	0.00689655172413793	0	0.0206896551724138	0.0344827586206897	0.0344827586206897	0.0413793103448276	0.0275862068965517	0.0275862068965517	0.0344827586206897	0.586206896551724	0.331034482758621	0.579310344827586	0	0.00689655172413793	0.0344827586206897	0.0206896551724138	0.0275862068965517	0.00689655172413793	0.0137931034482759	0.00689655172413793	0.0206896551724138	0.0206896551724138	0.0551724137931034	0.0206896551724138	0	0.0206896551724138	0.00689655172413793	0.0206896551724138	0	0.00689655172413793	0.00689655172413793	0.00689655172413793	0	0.00689655172413793	0.00689655172413793	0	0.00689655172413793	0.00689655172413793	0.00689655172413793	0.0206896551724138	0.0370228010689314	0.0525676626963623	12.5750664645787	7.8008998999203	0.498850574712644	0.458758837391987	0.540540540540541	0.450844091360477	0.422088686282636	0.5125	0.425	0.393782383419689	9.97727992349992	2	12.2369111114446	22.2429987563927	0.339837503514809	0.0382019345268589	0.0283171108317843	8.61425507507396	68.4991555500693	0.237234069590559	11.8171843738654	1.51839752742315	0.32598295876431	0.270821241755811	24.3607891193674	51.5572455631049	10.1495792157191	9.17990909001493	8.04997756073251
ENSMUSG00000032077.5	-0.0172754152155732	-6.29296418110053	-0.0380233406807043	10.9031286768123	0.0329153605015674	0.00940438871473354	0.0564263322884013	0.0125391849529781	0.00783699059561128	0.0219435736677116	0	0.0125391849529781	0.0282131661442006	0.00783699059561128	0.0297805642633229	0.0109717868338558	0.00156739811912226	0.00156739811912226	0.0141065830721003	0.00470219435736677	0.00940438871473354	0.0141065830721003	0.0329153605015674	0.0313479623824451	0.0313479623824451	0.0250783699059561	0.0125391849529781	0.0376175548589342	0.00470219435736677	0.0156739811912226	0.0203761755485893	0.0172413793103448	0.00783699059561128	0.0141065830721003	0.0109717868338558	0.00940438871473354	0.0282131661442006	0.0438871473354232	0.0329153605015674	0.04858934169279	0.61128526645768	0.503134796238245	0.496865203761755	0.0156739811912226	0.0313479623824451	0.00313479623824451	0.0235109717868339	0.0156739811912226	0.0141065830721003	0.0125391849529781	0.0141065830721003	0.00626959247648903	0.00783699059561128	0.0125391849529781	0.00626959247648903	0	0.00940438871473354	0	0.00626959247648903	0.0125391849529781	0.0156739811912226	0.00156739811912226	0.04858934169279	0.00156739811912226	0	0.00940438871473354	0	0.00313479623824451	0.00470219435736677	0.0109717868338558	0.0125391849529781	-2.40033217177969	0.690854726762105	12.075479149488	2	0.537095088819227	0.521071287908625	0.333333333333333	0.447234475738039	0.458896396396396	0.591666666666667	0.5625	0.447863247863248	13.5251537266858	10	10.7952279660287	22.2417785354818	0	0.00372341282577709	0	27.3571384869368	50.3973595647556	0	9.84380638331505	7.75525989868517	0.0582423016502269	0.0267713649276375	34.1322465222786	45.4315220490834	2.75215148005984	9.19475685442225	5.48569233493252
ENSMUSG00000032078.17	0.0283474794533914	-6.02785023369221	0.864240810709943	10.4356702609366	0.0130434782608696	0.0326086956521739	0.0347826086956522	0.0173913043478261	0.0173913043478261	0.0369565217391304	0.00652173913043478	0.00869565217391304	0.0130434782608696	0.0195652173913043	0.00652173913043478	0.00434782608695652	0	0.0456521739130435	0.0282608695652174	0.00869565217391304	0.0152173913043478	0.0108695652173913	0.0391304347826087	0.00434782608695652	0.0239130434782609	0.0239130434782609	0.00652173913043478	0.0108695652173913	0.00869565217391304	0.00434782608695652	0.0130434782608696	0.00217391304347826	0.00434782608695652	0.0217391304347826	0.0347826086956522	0.0108695652173913	0.0369565217391304	0.0304347826086957	0.0673913043478261	0.0217391304347826	0.582608695652174	0.406521739130435	0.63695652173913	0.0152173913043478	0.0260869565217391	0.0108695652173913	0.0239130434782609	0.0217391304347826	0.0239130434782609	0.0173913043478261	0.00434782608695652	0.0108695652173913	0.00869565217391304	0.0239130434782609	0.00434782608695652	0	0.00869565217391304	0.00217391304347826	0.00869565217391304	0.00869565217391304	0.00869565217391304	0.00434782608695652	0.0130434782608696	0	0.00869565217391304	0.00217391304347826	0.0108695652173913	0	0.0173913043478261	0.0108695652173913	0.0195652173913043	1.03595557721868	-0.515521533613347	11.8073549220576	6.78135971352466	0.542630057803468	0.510388739946381	0.63302752293578	0.467400366850092	0.490818030050083	0.725	0.575	0.464924346629986	12.5502658068687	14	9.22881869049588	38.3211844987988	0.256438412546079	0.0192944155130261	0.127593100987801	2.89319696991318	58.3027404664947	0.079552135746397	21.0458225804317	0	0.151820006510988	0.374261067170085	0	72.3684504067344	6.05964593915287	10.5068034377956	6.18842427325185
ENSMUSG00000032085.5	-0.0304645338134116	-8.59441756074637	1.00332529444561	9.24555270625568	0.0198019801980198	0.0346534653465347	0.0643564356435644	0.00495049504950495	0.0099009900990099	0.00495049504950495	0	0.0148514851485149	0.00495049504950495	0.0247524752475248	0.0099009900990099	0.0099009900990099	0	0.0148514851485149	0.0495049504950495	0.0198019801980198	0.0148514851485149	0.00495049504950495	0.0544554455445545	0.00495049504950495	0.0198019801980198	0.0148514851485149	0	0.0148514851485149	0.0148514851485149	0.0099009900990099	0.00495049504950495	0.0099009900990099	0.0099009900990099	0.00495049504950495	0.0297029702970297	0.00495049504950495	0.0198019801980198	0.0247524752475248	0.0495049504950495	0.0297029702970297	0.579207920792079	0.366336633663366	0.638613861386139	0.0148514851485149	0.0148514851485149	0	0.0247524752475248	0.0247524752475248	0.0445544554455446	0.0148514851485149	0.0148514851485149	0.0099009900990099	0.0148514851485149	0.0544554455445545	0.00495049504950495	0	0.0099009900990099	0.00495049504950495	0.0247524752475248	0	0.0148514851485149	0.0099009900990099	0	0	0	0.0148514851485149	0.00495049504950495	0	0.0198019801980198	0.0198019801980198	0.0099009900990099	0.0370228010689314	0.0525676626963623	10.9578275608337	7.99435343685886	0.528052805280528	0.522783251231527	0.62992125984252	0.496406109613657	0.458791208791209	0.5	0.5	0.477551020408163	12.1205618964429	5	8.51175265376738	31.5928077927461	1.28552319367081	0.00305325627017716	0	7.24132463495229	59.8629203549723	0.0143707673884082	10.8381695320259	6.98956370142967	0.0102102925946492	0.0938846612023119	50.2154719663561	29.3718012680991	2.48089857829222	9.52356195605701	3.38155664955497
ENSMUSG00000032086.12	-0.371474651548682	-5.57835745405472	-0.0933584523261183	10.5574637015978	0.00199203187250996	0.0239043824701195	0.0298804780876494	0.00597609561752988	0.00796812749003984	0.0258964143426295	0.0179282868525896	0.00597609561752988	0.00199203187250996	0.0159362549800797	0.0099601593625498	0.00796812749003984	0.00199203187250996	0.0358565737051793	0.0278884462151394	0.0199203187250996	0.00796812749003984	0.0139442231075697	0.0318725099601594	0.00796812749003984	0.0119521912350598	0.0258964143426295	0.00597609561752988	0.0119521912350598	0.0099601593625498	0.0119521912350598	0.0119521912350598	0.00597609561752988	0.0099601593625498	0.0258964143426295	0.0438247011952191	0.0099601593625498	0.0199203187250996	0.0398406374501992	0.0358565737051793	0.0139442231075697	0.581673306772908	0.428286852589641	0.713147410358566	0.0139442231075697	0.0318725099601594	0.00597609561752988	0.0179282868525896	0.0099601593625498	0.0438247011952191	0.0139442231075697	0.0159362549800797	0.00796812749003984	0.0199203187250996	0.0398406374501992	0.00398406374501992	0.00199203187250996	0.0239043824701195	0	0.0159362549800797	0.00796812749003984	0.0219123505976096	0.0119521912350598	0.00199203187250996	0	0.0139442231075697	0.0199203187250996	0.00796812749003984	0	0.0258964143426295	0.00597609561752988	0.0179282868525896	0.0370228010689314	0.0525676626963623	12.6323136625861	8.74483383749955	0.574369189907039	0.5	0.675233644859813	0.48597986852917	0.568965517241379	0.583333333333333	0.55	0.452165402495718	14.2491875415591	10	8.18487534290828	23.73510966671	28.4608626909941	0.0476103222427268	0.738951793373967	25.8654343298552	20.9682148356854	0.183816361138653	11.2016665637235	2.74681401209341	0.210653211563047	0.33503211649699	20.1201061883464	53.7620080926102	11.6237198151664	11.9971794809376	4.15553850170192
ENSMUSG00000032096.16	-0.100865843248775	-7.49636477152379	-0.346127431384876	10.5859014496908	0.048828125	0.017578125	0.025390625	0.03125	0.017578125	0.015625	0.0078125	0.0234375	0.017578125	0.01171875	0.0078125	0.013671875	0.005859375	0.02734375	0.029296875	0.029296875	0.01171875	0.005859375	0.021484375	0.01171875	0.021484375	0.00390625	0.001953125	0.01953125	0.01171875	0	0.009765625	0.0078125	0.009765625	0.009765625	0.013671875	0.0078125	0.048828125	0.01171875	0.048828125	0.033203125	0.509765625	0.376953125	0.435546875	0.02734375	0.01171875	0.005859375	0.015625	0.025390625	0.01953125	0.01171875	0.0078125	0.013671875	0.01171875	0.033203125	0.015625	0.001953125	0.01171875	0	0.005859375	0.009765625	0.00390625	0.00390625	0.021484375	0	0.009765625	0.005859375	0.005859375	0.017578125	0.017578125	0.01953125	0.025390625	0.0755582338142721	4.25933849588124	13.8645730817736	7.2667865406949	0.440755208333333	0.43958742632613	0.725490196078431	0.407100480271212	0.408501814411612	0.75	0.4	0.416879795396419	13.3744961456915	10	13.498724573035	44.88995893	4.22641037456554	0.00515155008294993	0.00179132897750573	0.584645468244842	50.2326239978642	0.0594183502649509	11.9638254225274	0.68310428511264	0.014136884161754	0.0094449179825155	3.55995256921463	74.5371647740287	9.23237114697237	11.1966021265232	5.37932049765439
ENSMUSG00000032097.10	-0.0125195468068247	-8.72787761348745	-0.532263442055388	10.5048189876328	0.0413223140495868	0.0227272727272727	0.0289256198347107	0.0268595041322314	0.0206611570247934	0.0165289256198347	0.00413223140495868	0.0185950413223141	0.012396694214876	0.0165289256198347	0.0165289256198347	0.012396694214876	0.0144628099173554	0.0351239669421488	0.0289256198347107	0.0309917355371901	0.012396694214876	0.00619834710743802	0.0475206611570248	0.0165289256198347	0.0144628099173554	0.0103305785123967	0.00206611570247934	0.0206611570247934	0.0103305785123967	0.00826446280991736	0	0.00413223140495868	0.0165289256198347	0.012396694214876	0.0309917355371901	0.0185950413223141	0.0185950413223141	0.0165289256198347	0.0351239669421488	0.0371900826446281	0.514462809917355	0.357438016528926	0.504132231404959	0.0185950413223141	0.0185950413223141	0	0.0165289256198347	0.0206611570247934	0.0247933884297521	0.00619834710743802	0.0144628099173554	0.00826446280991736	0.0103305785123967	0.0289256198347107	0.00826446280991736	0.00206611570247934	0.0165289256198347	0	0.0103305785123967	0.00413223140495868	0.0165289256198347	0.00206611570247934	0.00826446280991736	0	0.012396694214876	0.00413223140495868	0.00206611570247934	0.0165289256198347	0.012396694214876	0.012396694214876	0.0185950413223141	0.302755686613246	2.99036112127119	12.9722618487333	8.4262647547021	0.458677685950413	0.434295136026381	0.446064139941691	0.40302527973477	0.399291408325952	0.525	0.475	0.42446382276691	14.5586000823036	14	12.4630134134497	27.3642328120392	10.0733282109385	0.0332506190146605	0.00868656906926116	41.8894722991369	20.3695873030297	0.261442186771731	9.62239704351172	6.93149729354736	0.0146193190513691	0.0181529122075238	32.0934322125218	42.945076843716	8.37482437544425	12.0512089409148	6.3624353417566
ENSMUSG00000032101.6	-0.0601000189203058	-6.99117281679231	0.205908098490043	10.5077946401987	0.0288659793814433	0.0309278350515464	0.0268041237113402	0.0164948453608247	0.0103092783505155	0.0268041237113402	0.00618556701030928	0.00824742268041237	0.00412371134020619	0.0164948453608247	0.0103092783505155	0.00412371134020619	0.0123711340206186	0.0288659793814433	0.0309278350515464	0.0350515463917526	0.0144329896907217	0.0123711340206186	0.0391752577319588	0.00206185567010309	0.0144329896907217	0.0144329896907217	0	0.0103092783505155	0.0247422680412371	0.00206185567010309	0.00824742268041237	0.0144329896907217	0.0164948453608247	0.0288659793814433	0.0268041237113402	0.0103092783505155	0.0432989690721649	0.022680412371134	0.0288659793814433	0.0391752577319588	0.554639175257732	0.352577319587629	0.552577319587629	0.0144329896907217	0.0206185567010309	0.00618556701030928	0.0144329896907217	0.0123711340206186	0.0206185567010309	0.0144329896907217	0.0103092783505155	0.00412371134020619	0.0206185567010309	0.0350515463917526	0.00824742268041237	0	0.0103092783505155	0	0.0123711340206186	0.00618556701030928	0.0144329896907217	0.00618556701030928	0.00824742268041237	0.00206185567010309	0.0103092783505155	0.00824742268041237	0.00824742268041237	0.0144329896907217	0.0144329896907217	0.0103092783505155	0.022680412371134	0.0370228010689314	0.0525676626963623	12.759680167211	6.76818432477693	0.48659793814433	0.467983847706951	0.796296296296296	0.455780037463206	0.470617042115573	0.625	0.375	0.455380577427822	13.8677613594047	12	0	21.2994946695158	1.26122457424801	0.00368368272424215	0	34.3195933263216	43.1160037471904	0	15.9968706397565	3.87612546304759	0.0307741678366828	0	34.5746774847985	44.6079681748082	0.91358406975252	12.3812725557118	3.41214188917725
ENSMUSG00000032103.10	0.096903416153934	-6.98948412013398	-0.21337801462783	10.5028318040667	0.037344398340249	0.020746887966805	0.029045643153527	0.029045643153527	0.0186721991701245	0.00829875518672199	0.004149377593361	0.0145228215767635	0.024896265560166	0.0186721991701245	0.0145228215767635	0.016597510373444	0.0145228215767635	0.0103734439834025	0.0269709543568465	0.033195020746888	0.0228215767634855	0.0103734439834025	0.0352697095435685	0.0228215767634855	0.012448132780083	0.00829875518672199	0	0.0145228215767635	0.00622406639004149	0.004149377593361	0.0103734439834025	0.012448132780083	0.020746887966805	0.0103734439834025	0.016597510373444	0.00829875518672199	0.0560165975103734	0.0186721991701245	0.0269709543568465	0.029045643153527	0.524896265560166	0.358921161825726	0.383817427385892	0.020746887966805	0.020746887966805	0.0020746887966805	0.0311203319502075	0.016597510373444	0.0186721991701245	0	0.00622406639004149	0.020746887966805	0.004149377593361	0.016597510373444	0.020746887966805	0.0020746887966805	0.004149377593361	0	0.024896265560166	0.004149377593361	0.004149377593361	0.0020746887966805	0.0103734439834025	0	0.0020746887966805	0.0103734439834025	0.020746887966805	0.016597510373444	0.016597510373444	0.00829875518672199	0.0269709543568465	0.0370228010689314	0.0525676626963623	11.5377037479076	6.16992500144231	0.422068965517241	0.40750773993808	0.619718309859155	0.383033419023136	0.554123711340206	0.475	0.35	0.371655104063429	12.5107641679179	3	8.60362634498619	19.205012010711	3.35596221676106	0.0190757707352892	1.31564168149961	61.5046423544608	14.4244849668995	0.175180998932711	7.94596854745194	19.0308186061876	0.0343560646268445	1.25889332909484	40.6759796581022	28.5272619468131	2.52672184772347	9.98013957763916	4.81079199935049
ENSMUSG00000032109.15	0.519910292109846	-3.2945446427311	0.413455291480235	11.5161924778794	0.00614754098360656	0.0225409836065574	0.021516393442623	0.00717213114754098	0.0174180327868852	0.021516393442623	0.00512295081967213	0.00922131147540984	0.00409836065573771	0.0163934426229508	0.0122950819672131	0.00819672131147541	0.00102459016393443	0.0194672131147541	0.0174180327868852	0.00614754098360656	0.00819672131147541	0.0174180327868852	0.0358606557377049	0.0122950819672131	0.0133196721311475	0.0286885245901639	0.00614754098360656	0.0102459016393443	0.00819672131147541	0.0225409836065574	0.0194672131147541	0.00614754098360656	0.00614754098360656	0.0286885245901639	0.0829918032786885	0.021516393442623	0.0174180327868852	0.0245901639344262	0.0440573770491803	0.0163934426229508	0.650614754098361	0.435450819672131	0.686475409836066	0.00922131147540984	0.0358606557377049	0.00307377049180328	0.0245901639344262	0.0122950819672131	0.0266393442622951	0.0245901639344262	0.0174180327868852	0.00717213114754098	0.0153688524590164	0.0379098360655738	0.00614754098360656	0	0.014344262295082	0	0.00819672131147541	0.00614754098360656	0.0184426229508197	0.00409836065573771	0.014344262295082	0.00102459016393443	0.0102459016393443	0.0102459016393443	0.00819672131147541	0.00409836065573771	0.0225409836065574	0.0163934426229508	0.0153688524590164	0.0370228010689314	0.0525676626963623	12.4895971223893	9.4178525148859	0.590846994535519	0.585188770571152	0.597364568081991	0.49254909700977	0.49876390605686	0.55	0.591666666666667	0.537190082644628	13.3069161135225	13	10.6608872703026	17.1072911321494	0.907672370680974	0.204623949925164	0	0	81.7804125472444	0	10.3439822516736	2.2910326128072	0.706781563620905	1.11401598622121	31.9952792284839	34.6705500057646	18.8783583514286	8.92184093707449	3.09119346936934
ENSMUSG00000032112.10	-0.0180247549603016	-5.06366419238809	0.394407185214107	9.37721053038855	0.0227272727272727	0.0181818181818182	0.0318181818181818	0.0181818181818182	0.0136363636363636	0.00909090909090909	0.00454545454545455	0.00909090909090909	0.00454545454545455	0.00909090909090909	0.00454545454545455	0.00909090909090909	0.00454545454545455	0.0227272727272727	0.0272727272727273	0.0272727272727273	0.0136363636363636	0.0136363636363636	0.0181818181818182	0.00454545454545455	0.00909090909090909	0.00454545454545455	0.0136363636363636	0.0181818181818182	0.00909090909090909	0.0136363636363636	0.0136363636363636	0	0.0136363636363636	0.0136363636363636	0.0727272727272727	0.0136363636363636	0.0272727272727273	0.0409090909090909	0.0363636363636364	0.00909090909090909	0.577272727272727	0.372727272727273	0.636363636363636	0.0136363636363636	0.0227272727272727	0.00909090909090909	0.0318181818181818	0.00909090909090909	0.05	0.0136363636363636	0.00909090909090909	0	0.00909090909090909	0.0454545454545455	0.00454545454545455	0	0.0318181818181818	0.00454545454545455	0.0136363636363636	0.0136363636363636	0.0136363636363636	0.0136363636363636	0.0136363636363636	0	0.00909090909090909	0.00454545454545455	0	0	0.0318181818181818	0.00909090909090909	0.0272727272727273	2.01271677612701	-0.494444920618681	11.2556187498396	8.4262647547021	0.528614457831325	0.521395655036208	0.580174927113703	0.432488005483208	0.472432432432432	0.4875	0.508333333333333	0.465065502183406	10.5117526537674	3	9.85486838326024	21.5280396992907	2.11605413417907	0	0.102496372036312	45.3927560850276	29.9342058210746	0.926447888391788	13.5086297095494	4.00672687931651	0.118272603662014	0.147682901847554	43.3941196267472	34.478888588431	4.34567969044631	8.84235034341381	7.80257053898146
ENSMUSG00000032113.16	0.0307279911921832	-6.95628523016938	0.629600891440561	10.4838157772643	0.0461215932914046	0.0188679245283019	0.0377358490566038	0.0272536687631027	0.010482180293501	0.010482180293501	0.00419287211740042	0.0209643605870021	0.0188679245283019	0.010482180293501	0.0167714884696017	0.0167714884696017	0.0146750524109015	0.0146750524109015	0.0251572327044025	0.0230607966457023	0.010482180293501	0.0125786163522013	0.0272536687631027	0.0146750524109015	0.0209643605870021	0.00628930817610063	0.00628930817610063	0.0188679245283019	0.00419287211740042	0.00628930817610063	0.00419287211740042	0.00209643605870021	0.00419287211740042	0.0146750524109015	0.0167714884696017	0.0209643605870021	0.0419287211740042	0.0251572327044025	0.0272536687631027	0.0335429769392034	0.486373165618449	0.368972746331237	0.436058700209644	0.0167714884696017	0.00628930817610063	0.00209643605870021	0.0146750524109015	0.0251572327044025	0.010482180293501	0.010482180293501	0.0146750524109015	0.0167714884696017	0.00209643605870021	0.0209643605870021	0.0272536687631027	0	0.00628930817610063	0	0.0167714884696017	0.010482180293501	0.0125786163522013	0.00209643605870021	0.0230607966457023	0.00209643605870021	0.00419287211740042	0.0209643605870021	0.0146750524109015	0.010482180293501	0.0230607966457023	0.0293501048218029	0.0209643605870021	-1.38402984207384	3.84827188987591	12.1786648510065	9.36413465500805	0.43046820405311	0.417970721857648	0.560790273556231	0.383540038712453	0.50074294205052	0.55	0.4875	0.353485838779956	13.7679775016039	14	9.39660478118186	29.7599269297149	0.542053763034599	0.00766171820425245	0.0445355137155156	43.3395173479952	26.2651832497203	0.0411214776151105	11.6168653242243	1.63393495940655	0.0370273701229489	0.147159192483079	37.9176765980522	45.7550158905644	2.8923206651465	10.8431359111114	6.06315173282704
ENSMUSG00000032114.9	0.186508022425939	-4.00290330846885	-0.456702750244624	10.4356702609366	0.00465116279069767	0.0116279069767442	0.0325581395348837	0.013953488372093	0.013953488372093	0.0162790697674419	0.00465116279069767	0.00930232558139535	0	0.0418604651162791	0.00465116279069767	0.00930232558139535	0.00465116279069767	0.027906976744186	0.027906976744186	0.00930232558139535	0.00232558139534884	0.00697674418604651	0.0209302325581395	0.00232558139534884	0.00232558139534884	0.0209302325581395	0	0.0116279069767442	0.0116279069767442	0.0116279069767442	0	0.00232558139534884	0.00697674418604651	0.0232558139534884	0.0581395348837209	0.0186046511627907	0.00465116279069767	0.013953488372093	0.0186046511627907	0.0116279069767442	0.530232558139535	0.474418604651163	0.641860465116279	0.0255813953488372	0.0441860465116279	0.00465116279069767	0.0232558139534884	0.0325581395348837	0.0302325581395349	0.0232558139534884	0.0162790697674419	0.0116279069767442	0.0209302325581395	0.0325581395348837	0.0162790697674419	0	0.0209302325581395	0	0.013953488372093	0.0186046511627907	0.0302325581395349	0.00232558139534884	0.013953488372093	0.00232558139534884	0.00232558139534884	0.0302325581395349	0.013953488372093	0.00465116279069767	0.0372093023255814	0.0209302325581395	0.0255813953488372	0.0370228010689314	0.0525676626963623	11.4807902010958	9.64024493622235	0.552023121387283	0.560903369122547	0.626097867001255	0.530682529743269	0.554054054054054	0.6	0.541666666666667	0.480331262939959	11.6416002158344	11	7.8008998999203	27.2631660036691	11.5528467478574	0	1.9497601034373	0	59.2342271450362	0	9.94875017184728	4.99104547798451	0.420774536742777	0.458537194834988	45.6249449008511	30.8381350191334	7.71781269860603	8.91886323727459	5.21775664259643
ENSMUSG00000032115.14	0.235417811983075	-7.10107041157247	0.0251828059966146	11.5512276035983	0.033	0.019	0.045	0.015	0.008	0.02	0.003	0.018	0.002	0.015	0.011	0.009	0.002	0.017	0.023	0.011	0.008	0.006	0.042	0.004	0.019	0.014	0.003	0.026	0.004	0.009	0.023	0.008	0.007	0.021	0.042	0.013	0.039	0.028	0.076	0.025	0.639	0.383	0.614	0.019	0.038	0.005	0.03	0.014	0.02	0.014	0.013	0.01	0.012	0.041	0.006	0.001	0.011	0	0.005	0.006	0.012	0.003	0.008	0	0.002	0.005	0.002	0.005	0.02	0.014	0.016	1.29226506950413	0.420972886849567	12.8199794609227	8.81057163474115	0.545333333333333	0.548596564725597	0.694196428571429	0.494513274336283	0.47271986970684	0.525	0.5125	0.50384024577573	12.4642904738508	18	11.2626821423622	23.8715806891593	6.98865026273372	0.036433560472179	0.0338214914973808	2.12855322017612	66.8081917152625	0.132769060698818	12.7706000437291	2.72448077024243	0.0540648501548952	0.210665654889622	22.5374482036596	49.0811640210682	12.6215764562561	10.3476213685681	4.31156354005194
ENSMUSG00000032116.18	0.213585182811807	-5.88252966881942	0.0336508866431838	11.0512089409148	0.0113314447592068	0.00991501416430595	0.0269121813031161	0.0226628895184136	0.0212464589235127	0.0169971671388102	0.0028328611898017	0.0212464589235127	0.0028328611898017	0.0084985835694051	0.0056657223796034	0.0084985835694051	0.00424929178470255	0.028328611898017	0.0382436260623229	0.0382436260623229	0.00424929178470255	0.00991501416430595	0.0155807365439093	0.0127478753541076	0.00991501416430595	0.0084985835694051	0.00424929178470255	0.0084985835694051	0.00991501416430595	0.00424929178470255	0.0127478753541076	0.0141643059490085	0.00991501416430595	0.0198300283286119	0.0311614730878187	0.028328611898017	0.018413597733711	0.0155807365439093	0.0212464589235127	0.0269121813031161	0.490084985835694	0.38385269121813	0.488668555240793	0.0155807365439093	0.0127478753541076	0.00424929178470255	0.0311614730878187	0.018413597733711	0.018413597733711	0.0141643059490085	0.0127478753541076	0.0127478753541076	0.0212464589235127	0.0212464589235127	0.0212464589235127	0.00141643059490085	0.0354107648725212	0	0.0311614730878187	0.0084985835694051	0.0155807365439093	0.00424929178470255	0.0339943342776204	0	0.00708215297450425	0.0198300283286119	0.00708215297450425	0.00424929178470255	0.0240793201133144	0.00991501416430595	0.0396600566572238	1.90287273930477	4.45882229980171	13.1275107630564	8.77478705960117	0.454031117397454	0.412022745735175	0.562929061784897	0.398257792296175	0.373075546007877	0.475	0.455	0.36758444507522	14.8429886497471	18	11.4481163054095	18.1727504245	1.65912959925084	0.00678544366681999	0	48.3738123798204	31.7458498259555	0.0416723268064422	11.8103650112573	3.94729822182423	0.0568742369220461	0.017156300090144	45.7313933173117	36.3529251815183	2.08398773107623	11.7829982089204	4.48301689546356
ENSMUSG00000032118.16	-0.0687149791505983	-7.19181085705238	0.50627234860475	10.3128829552844	0.00763358778625954	0.0407124681933842	0.0458015267175573	0.0203562340966921	0.0178117048346056	0.00763358778625954	0.00763358778625954	0.00763358778625954	0.00763358778625954	0.0178117048346056	0.0101781170483461	0.0101781170483461	0.00508905852417303	0.0305343511450382	0.0279898218829517	0.0203562340966921	0.00254452926208651	0.00763358778625954	0.0483460559796438	0.00508905852417303	0.0178117048346056	0.00508905852417303	0	0.0229007633587786	0	0.00763358778625954	0.0152671755725191	0.00254452926208651	0.00763358778625954	0.0229007633587786	0.0559796437659033	0.00763358778625954	0.0585241730279898	0.0330788804071247	0.114503816793893	0.0254452926208651	0.569974554707379	0.305343511450382	0.638676844783715	0.00254452926208651	0.0152671755725191	0	0.0127226463104326	0.0101781170483461	0.0152671755725191	0.00763358778625954	0.00254452926208651	0.00254452926208651	0.0101781170483461	0.0254452926208651	0.00508905852417303	0.00254452926208651	0.00763358778625954	0	0.0101781170483461	0.0152671755725191	0.0229007633587786	0	0.0254452926208651	0	0.00508905852417303	0.00763358778625954	0.00508905852417303	0.00508905852417303	0.0178117048346056	0.00508905852417303	0.0152671755725191	0.0370228010689314	0.0525676626963623	12.0031665066652	9.92332748541919	0.498819826907947	0.48443370907139	0.549484536082474	0.426421436259607	0.402116402116402	0.5375	0.460714285714286	0.423436376707405	15.6925610182247	14	8.56605403817109	29.184656304737	2.2477278996435	0.00449099168497789	0	29.4393513254521	39.0758611751788	0.0479123033035958	15.6851561480074	2.67992710314753	0.0371606513893438	0.0227057399813199	42.7854809834592	36.4074478495064	2.38212152450885	10.4429434958487	6.76801567295733
ENSMUSG00000032119.5	0.0481147817864327	-5.26525357160767	0.40933473427484	10.5631962722167	0.0178571428571429	0.0198412698412698	0.0357142857142857	0.0119047619047619	0.0138888888888889	0.0257936507936508	0	0.00396825396825397	0.00396825396825397	0.0238095238095238	0.00992063492063492	0.0119047619047619	0	0.00793650793650794	0.0178571428571429	0.00793650793650794	0.00992063492063492	0.0376984126984127	0.0476190476190476	0.0257936507936508	0.0119047619047619	0.0138888888888889	0.00396825396825397	0.0178571428571429	0.0138888888888889	0.0138888888888889	0.0178571428571429	0.00595238095238095	0.00793650793650794	0.0218253968253968	0.0317460317460317	0.00595238095238095	0.0376984126984127	0.0476190476190476	0.0456349206349206	0.0119047619047619	0.569444444444444	0.408730158730159	0.632936507936508	0.00198412698412698	0.0158730158730159	0.00396825396825397	0.00992063492063492	0.0198412698412698	0.0198412698412698	0.0119047619047619	0.00198412698412698	0.00198412698412698	0.0198412698412698	0.0218253968253968	0.00992063492063492	0	0.0178571428571429	0	0.00793650793650794	0.0158730158730159	0.0158730158730159	0.00396825396825397	0.0138888888888889	0.00198412698412698	0.0257936507936508	0.0138888888888889	0.0396825396825397	0.00595238095238095	0.0257936507936508	0.0138888888888889	0.0158730158730159	-2.10704814281838	-4.067596810188	13.0195907283579	8.21916852046216	0.537037037037037	0.476812891674127	0.538720538720539	0.463379995942382	0.458425312729948	0.5	0.525	0.446108585183204	12.2673719312653	10	11.4088604360248	28.4845045280347	2.58489669842755	0.111305308411037	0.0462416408820946	9.17634475366822	59.4725496349149	0.12415743566151	10.1961593446254	3.52278028014726	0.150277630977899	0.185468189163009	29.2823277285909	47.9268160235724	8.73617080292316	11.868822554775	6.12251359128005
ENSMUSG00000032120.11	0.00412896953817343	-4.5345512852985	-2.08362152870397	11.1592406504117	0.0099009900990099	0.00707213578500707	0.0297029702970297	0.00707213578500707	0.024045261669024	0.0311173974540311	0.00848656294200849	0.0155586987270156	0.00848656294200849	0.0353606789250354	0.0099009900990099	0.0141442715700141	0.00282885431400283	0.0226308345120226	0.0183875530410184	0.00282885431400283	0.0127298444130127	0.00848656294200849	0.0311173974540311	0.00424328147100424	0.0183875530410184	0.0452616690240453	0.00707213578500707	0.0155586987270156	0.0113154172560113	0.0155586987270156	0.0226308345120226	0.00848656294200849	0.00707213578500707	0.0254596888260255	0.0466760961810467	0.00848656294200849	0.0183875530410184	0.0212164073550212	0.0537482319660538	0.024045261669024	0.606789250353607	0.537482319660537	0.67043847241867	0.0099009900990099	0.0438472418670438	0.00707213578500707	0.0183875530410184	0.00848656294200849	0.024045261669024	0.0127298444130127	0.016973125884017	0.00707213578500707	0.0155586987270156	0.0282885431400283	0.00848656294200849	0	0.00282885431400283	0	0.00282885431400283	0.016973125884017	0.0381895332390382	0.00848656294200849	0.0141442715700141	0.00141442715700141	0.00848656294200849	0.0141442715700141	0.00282885431400283	0.00282885431400283	0.0127298444130127	0.0141442715700141	0.00565770862800566	-1.79181719036623	-3.68669833103305	12.5110113528822	8.56224242422107	0.601049868766404	0.554558254135868	0.721485411140584	0.503356992135047	0.493506493506494	0.608333333333333	0.5875	0.494572591587517	12.3481748675356	11	7.27612440527424	10.9763001036069	53.9345120502447	0	0	34.9278901656893	0	0.161297680459006	12.9091206295495	1.24346613138737	0.288042989453479	0.461517845549559	38.8122983765335	42.3238003766714	3.96175365085521	11.5260101070617	4.51573977896013
ENSMUSG00000032121.9	0.149192584092002	-5.46618146312774	-0.563562023719527	8.44708322620965	0.00862068965517241	0	0.00862068965517241	0	0.00862068965517241	0	0	0.0172413793103448	0.00862068965517241	0	0.0172413793103448	0.0172413793103448	0.00862068965517241	0.0431034482758621	0.0258620689655172	0.0172413793103448	0	0	0	0.0172413793103448	0.0344827586206897	0	0	0.00862068965517241	0.00862068965517241	0.00862068965517241	0	0	0.00862068965517241	0.0431034482758621	0.103448275862069	0.0431034482758621	0.0258620689655172	0.00862068965517241	0.00862068965517241	0	0.612068965517241	0.387931034482759	0.568965517241379	0	0.0431034482758621	0	0.0603448275862069	0.0344827586206897	0.0344827586206897	0.00862068965517241	0.00862068965517241	0.00862068965517241	0.0344827586206897	0.0517241379310345	0.00862068965517241	0	0	0	0.0172413793103448	0	0.0258620689655172	0	0.00862068965517241	0.00862068965517241	0.00862068965517241	0.00862068965517241	0.00862068965517241	0.00862068965517241	0.0689655172413793	0.0172413793103448	0.0258620689655172	0.0370228010689314	0.0525676626963623	11.3553510964248	7.52356195605701	0.522988505747126	0.454371897670867	0.551912568306011	0.442600476224836	0.470617042115573	0.55	0.5	0.434299516908213	13.7586396370246	4	0	32.1620230412989	16.5275447866354	0.0110392957029619	0	39.5402475628036	11.7074469104734	0.0516984030858108	11.9647438159894	7.92117256637446	0.0574958433846455	0	41.9486379698426	36.4755011661385	1.63244863827039	11.0161118382205	4.2876534789473
ENSMUSG00000032123.5	-0.200554532599196	-4.37198231391077	-1.15581932316009	10.4439795426013	0.0048661800486618	0.0316301703163017	0.024330900243309	0.0145985401459854	0.0145985401459854	0.0291970802919708	0	0.0048661800486618	0.0048661800486618	0.0170316301703163	0	0.0024330900243309	0.0072992700729927	0.0510948905109489	0.0267639902676399	0.0121654501216545	0.0072992700729927	0.0170316301703163	0.0218978102189781	0.0121654501216545	0.0072992700729927	0.0194647201946472	0.0097323600973236	0.0145985401459854	0.0072992700729927	0.0121654501216545	0.0048661800486618	0.0048661800486618	0.0145985401459854	0.0535279805352798	0.0632603406326034	0.0145985401459854	0.0097323600973236	0.0097323600973236	0.024330900243309	0.0145985401459854	0.532846715328467	0.340632603406326	0.695863746958638	0.0097323600973236	0.0316301703163017	0.0072992700729927	0.0121654501216545	0.0121654501216545	0.0218978102189781	0.0121654501216545	0.0145985401459854	0.0048661800486618	0.024330900243309	0.0340632603406326	0.0048661800486618	0	0.024330900243309	0	0.0072992700729927	0.0072992700729927	0.0121654501216545	0.0024330900243309	0.0072992700729927	0.0024330900243309	0.0121654501216545	0.0097323600973236	0.0121654501216545	0.0048661800486618	0.0681265206812652	0.0194647201946472	0.0316301703163017	0.0370228010689314	0.0525676626963623	11.742309436084	7.45121111183233	0.515804597701149	0.514693534844668	0.637931034482759	0.458380076284496	0.444870565675935	0.6375	0.575	0.471747700394218	12.1221809012598	10	10.0279059965699	22.4186058012588	6.96928728017624	0.438895739765125	10.2425278261419	2.55831009439498	57.0070381968122	0.365335061450684	16.3349740285914	6.14714826778344	0.412921148615845	3.25677925466417	11.0840282173885	55.1560639395229	7.6080851434337	9.57364718749332	6.54211665702289
ENSMUSG00000032126.16	-0.0525328487328887	-6.36166871898793	-0.300926820543116	10.1098306542788	0.0165745856353591	0.0331491712707182	0.0386740331491713	0.00276243093922652	0.00552486187845304	0.0303867403314917	0.00276243093922652	0.0193370165745856	0.00828729281767956	0.0193370165745856	0.0110497237569061	0.0138121546961326	0.00828729281767956	0.0220994475138122	0.0248618784530387	0.0276243093922652	0.0110497237569061	0.0165745856353591	0.0441988950276243	0.00276243093922652	0.0165745856353591	0.00552486187845304	0	0.0193370165745856	0.00552486187845304	0.0138121546961326	0.0138121546961326	0.00552486187845304	0.0220994475138122	0.0110497237569061	0.0607734806629834	0.00828729281767956	0.0497237569060773	0.0165745856353591	0.0165745856353591	0.0359116022099447	0.624309392265193	0.395027624309392	0.585635359116022	0.00828729281767956	0.0386740331491713	0.00828729281767956	0.0303867403314917	0.0331491712707182	0.0331491712707182	0.00276243093922652	0.0110497237569061	0.00276243093922652	0.0165745856353591	0.0497237569060773	0.0138121546961326	0.00276243093922652	0.00552486187845304	0	0.00276243093922652	0.00552486187845304	0.00828729281767956	0	0.00552486187845304	0	0.0110497237569061	0.00552486187845304	0.00276243093922652	0	0.00828729281767956	0.0165745856353591	0.0165745856353591	2.09164376858551	1.85253262394119	11.9329528921947	8.89178370321831	0.533514492753623	0.535839598997494	0.59915611814346	0.469982416478272	0.506055818852027	0.608333333333333	0.45625	0.454293628808864	11.9592775057205	9	10.8917837032183	17.9687261024891	5.89866689900211	0.00571865566091027	0.00520500558161119	50.0148321477219	26.0855752940742	0.0212758954701083	13.3120396613115	2.51546983485553	0.0499439293892614	0.0330553379928579	33.8833187947757	43.7973015631615	6.40887087851362	8.49984588708321	6.4759602525179
ENSMUSG00000032127.9	0.0435412479375849	-5.82811691075154	0.165645371252652	11.5454471816781	0.0116772823779193	0.0222929936305732	0.0488322717622081	0.0106157112526539	0.0116772823779193	0.024416135881104	0.00424628450106157	0.00849256900212314	0.00424628450106157	0.0148619957537155	0.00424628450106157	0.0148619957537155	0.00424628450106157	0.0265392781316348	0.0169851380042463	0.0180467091295117	0.00955414012738853	0.024416135881104	0.0552016985138004	0.0180467091295117	0.00743099787685775	0.0116772823779193	0.00530785562632696	0.0138004246284501	0.00955414012738853	0.0106157112526539	0.0212314225053079	0.00530785562632696	0.00636942675159236	0.0222929936305732	0.0562632696390658	0.00955414012738853	0.0148619957537155	0.029723991507431	0.0552016985138004	0.0254777070063694	0.582802547770701	0.358811040339703	0.674097664543524	0.00849256900212314	0.0286624203821656	0.00636942675159236	0.0201698513800425	0.0116772823779193	0.0212314225053079	0.0159235668789809	0.00636942675159236	0.00212314225053079	0.0148619957537155	0.024416135881104	0.0106157112526539	0	0.0222929936305732	0.00106157112526539	0.0169851380042463	0.00636942675159236	0.0138004246284501	0.00424628450106157	0.0106157112526539	0	0.0148619957537155	0.00849256900212314	0.00955414012738853	0.00106157112526539	0.0265392781316348	0.0169851380042463	0.0180467091295117	0.777304917315256	-1.95325284180587	12.2705873404475	4.32192809488736	0.53714859437751	0.525885558583106	0.578947368421053	0.455132487196615	0.485074626865672	0.533333333333333	0.49	0.494415487714073	13.1329816185294	14	9.06877827798541	27.2225688051013	0	0.00351268360448968	0	21.5507904037309	51.1449882341002	0.0781398734630872	11.4723574917859	0.802320374820787	0.126495913919377	0.163346810719251	43.7294307777483	41.6815517175988	2.02449691340765	10.3923174227788	5.78586226356628
ENSMUSG00000032128.15	0.0642347184078786	-3.03670000878765	-2.04143900755627	12.1147183891884	0.00641482537419815	0.0163934426229508	0.0192444761225944	0.0121168923734854	0.00926585887384177	0.014967925873129	0.00498930862437634	0.0128296507483963	0.0106913756236636	0.0342124019957235	0.0121168923734854	0.0242337847469708	0.00641482537419815	0.0142551674982181	0.014967925873129	0.00712758374910905	0.0135424091233072	0.0142551674982181	0.037776193870278	0.00356379187455453	0.0370634354953671	0.0370634354953671	0.00712758374910905	0.0327868852459016	0.00997861724875267	0.00997861724875267	0.0128296507483963	0.0106913756236636	0.0156806842480399	0.0142551674982181	0.0327868852459016	0.0128296507483963	0.0185317177476835	0.014967925873129	0.0406272273699216	0.0178189593727726	0.640769779044904	0.548823948681397	0.58303635067712	0.022808267997149	0.0263720598717035	0.00997861724875267	0.0270848182466144	0.0220955096222381	0.0277975766215253	0.0306486101211689	0.0142551674982181	0.0121168923734854	0.0121168923734854	0.0349251603706344	0.00641482537419815	0	0.0142551674982181	0	0.00570206699928724	0.00855310049893086	0.0192444761225944	0.00142551674982181	0.0213827512473272	0.000712758374910905	0.00784034212401996	0.0206699928724163	0.00712758374910905	0.00285103349964362	0.0163934426229508	0.00855310049893086	0.00427655024946543	0.0370228010689314	0.0525676626963623	12.7416776449459	8.75488750216347	0.58637798827244	0.580767837739949	0.631090487238979	0.47138863000932	0.505279034690799	0.575	0.425	0.502572898799314	13.3894969037164	23	10.3739526553702	25.9310852753978	7.66723202775251	0.279283132009417	1.58079340894947	41.3072125495166	20.359989003091	2.8744046032831	15.531128304385	2.12172512279479	1.32174317418821	6.06352018011854	7.81174973391183	54.7842145787418	12.3659189058599	9.18982455888002	5.68814882995841
ENSMUSG00000032131.16	0.0976241798740845	-4.43545057078946	-0.252219455225809	10.9233274854192	0.00618238021638331	0.0185471406491499	0.0401854714064915	0.00309119010819165	0.0139103554868624	0.035548686244204	0.00463678516228748	0.00927357032457496	0.00154559505409583	0.0170015455950541	0.0170015455950541	0.00463678516228748	0.00154559505409583	0.0324574961360124	0.0401854714064915	0.0154559505409583	0.00772797527047913	0.0200927357032458	0.0200927357032458	0.00463678516228748	0.00772797527047913	0.0200927357032458	0.00618238021638331	0.0154559505409583	0.00309119010819165	0.0139103554868624	0.0108191653786708	0.00154559505409583	0.00618238021638331	0.0386398763523957	0.0618238021638331	0.00618238021638331	0.00927357032457496	0.0154559505409583	0.0463678516228748	0.0123647604327666	0.536321483771252	0.398763523956723	0.757341576506955	0.00927357032457496	0.0417310664605873	0.00309119010819165	0.0170015455950541	0.0108191653786708	0.0293663060278207	0.0200927357032458	0.00772797527047913	0.00309119010819165	0.0200927357032458	0.0401854714064915	0.00618238021638331	0	0.0231839258114374	0.00154559505409583	0.0123647604327666	0.00309119010819165	0.0200927357032458	0.00154559505409583	0.0185471406491499	0	0.0216383307573416	0.00618238021638331	0.00618238021638331	0.00463678516228748	0.0463678516228748	0.0231839258114374	0.0139103554868624	0.0370228010689314	0.0525676626963623	12.3476213685681	9.41362792902417	0.564142194744977	0.579050416054821	0.644640234948605	0.509151414309484	0.525469168900804	0.65	0.54375	0.564821303433777	13.3188252203997	16	10.129283016945	18.6680881044016	11.4319697850065	0	0	42.044766285988	27.3732099811276	0.481965843476154	11.4601471791032	2.71519884242715	0.358655783690873	2.02202957423296	36.1831425907786	35.5592267839474	11.7015992458198	10.4797802640291	4.49480337602035
ENSMUSG00000032135.15	0.112197351265095	-4.45610412921725	0.437551403434887	11.0947375050481	0.012326656394453	0.024653312788906	0.0431432973805855	0.0138674884437596	0.0154083204930663	0.0277349768875193	0.0061633281972265	0.0184899845916795	0.00770416024653313	0.024653312788906	0.0107858243451464	0.0169491525423729	0.00462249614791988	0.0138674884437596	0.0107858243451464	0.0107858243451464	0.0169491525423729	0.0138674884437596	0.0323574730354391	0.0107858243451464	0.0231124807395994	0.0231124807395994	0.00154083204930663	0.0184899845916795	0.00462249614791988	0.0061633281972265	0.00924499229583975	0.0061633281972265	0.0061633281972265	0.024653312788906	0.0539291217257319	0.012326656394453	0.0338983050847458	0.0200308166409861	0.0554699537750385	0.0154083204930663	0.600924499229584	0.411402157164869	0.619414483821264	0.0154083204930663	0.0184899845916795	0.00154083204930663	0.0154083204930663	0.012326656394453	0.024653312788906	0.0154083204930663	0.0138674884437596	0.0061633281972265	0.0261941448382126	0.0462249614791988	0.0169491525423729	0	0.0154083204930663	0.00154083204930663	0.0061633281972265	0.012326656394453	0.012326656394453	0.00462249614791988	0.0061633281972265	0	0.00924499229583975	0.012326656394453	0.0169491525423729	0.00308166409861325	0.0154083204930663	0.0138674884437596	0.00770416024653313	-0.746794154424304	-1.49720661902434	11.7103759712045	7.65821148275179	0.556267154620311	0.550436615477266	0.766169154228856	0.539009981666327	0.620689655172414	0.6625	0.5	0.482720178372352	12.2615073092021	16	4.90689059560852	23.6769262934766	0	0.0646087929654813	0	18.5695683800954	57.6888965334625	0	12.1672215389256	0	0.511075572973475	0	27.8319336503449	44.8065465949074	14.6832226428486	9.81057163474115	4.55399797830327
ENSMUSG00000032171.7	-0.00387177532641836	-6.14660570816304	0.913803335689115	8.96289600533726	0.0120481927710843	0.00602409638554217	0.0542168674698795	0.0180722891566265	0.0120481927710843	0.0120481927710843	0.00602409638554217	0.00602409638554217	0.00602409638554217	0.0602409638554217	0.0180722891566265	0.0180722891566265	0	0.0421686746987952	0.0240963855421687	0.00602409638554217	0	0.0120481927710843	0.0481927710843374	0.0120481927710843	0.0180722891566265	0.0240963855421687	0	0.00602409638554217	0	0.0180722891566265	0.0301204819277108	0.00602409638554217	0.00602409638554217	0.00602409638554217	0.0421686746987952	0	0.0240963855421687	0.0240963855421687	0.0662650602409639	0.0120481927710843	0.536144578313253	0.493975903614458	0.710843373493976	0	0.036144578313253	0.0120481927710843	0.00602409638554217	0.0180722891566265	0.0481927710843374	0.0120481927710843	0.0180722891566265	0	0	0.0240963855421687	0.00602409638554217	0	0.0120481927710843	0	0.00602409638554217	0.0301204819277108	0.00602409638554217	0.0120481927710843	0.0180722891566265	0.00602409638554217	0.0120481927710843	0.0180722891566265	0	0	0.0240963855421687	0	0.0180722891566265	-0.282551037081904	-3.67835308255039	11.9083926207737	4.70043971814109	0.580321285140562	0.526671870934166	0.76	0.508406123790739	0.470617042115573	0.675	0.575	0.514163874505026	13.3782948559119	4	0	27.4583545874449	0	0.00276046363299889	0	54.9986626747936	17.5322008165776	0.00802145755089633	13.8198420471276	1.15392251281669	0.0338484351755231	0	39.7278409224129	44.1714195421023	1.09312654036508	11.6812384117778	6.36093551368131
ENSMUSG00000032175.11	0.222386273184884	-6.25476117226446	-1.20301066070767	11.8261512148002	0.00843881856540084	0.0160337552742616	0.0244725738396624	0.0126582278481013	0.0151898734177215	0.0210970464135021	0.00168776371308017	0.010126582278481	0.00590717299578059	0.020253164556962	0.0118143459915612	0.00675105485232068	0.000843881856540084	0.0261603375527426	0.0194092827004219	0.00675105485232068	0.00590717299578059	0.0320675105485232	0.0464135021097046	0.0143459915611814	0.0151898734177215	0.029535864978903	0.00421940928270042	0.0185654008438819	0.00928270042194093	0.0151898734177215	0.0236286919831224	0.00253164556962025	0.00506329113924051	0.0261603375527426	0.059915611814346	0.00759493670886076	0.0151898734177215	0.0270042194092827	0.0531645569620253	0.0135021097046414	0.622784810126582	0.427848101265823	0.705485232067511	0.0118143459915612	0.0261603375527426	0.00168776371308017	0.0160337552742616	0.00928270042194093	0.0345991561181435	0.0194092827004219	0.0160337552742616	0.00843881856540084	0.0143459915611814	0.0354430379746835	0.00506329113924051	0	0.0185654008438819	0	0.010126582278481	0.00759493670886076	0.0151898734177215	0.00337552742616034	0.00928270042194093	0.000843881856540084	0.020253164556962	0.0143459915611814	0.0109704641350211	0.00168776371308017	0.0261603375527426	0.0177215189873418	0.0135021097046414	-0.286910447115588	-3.61291866273539	12.7452541419573	7.81378119121704	0.583195592286501	0.557353469974829	0.575892857142857	0.494165723007237	0.477359938603223	0.6	0.5125	0.498493068113321	14.3100446796475	22	10.3487281542311	16.9307548621484	77.1734618139615	0.0200687367721275	0.568198267994086	0	5.17904325799977	0.128473061124096	7.32245765240674	12.4610361378908	0.0682651305200642	0.0671300223343831	42.2698739702819	32.3874776859558	5.42375940061036	10.6969675262343	3.80349059558259
ENSMUSG00000032178.14	0.0304668481955403	-6.86621731392039	-0.205632025676505	11.4823037823232	0.0264026402640264	0.0286028602860286	0.044004400440044	0.0132013201320132	0.0154015401540154	0.0121012101210121	0.0033003300330033	0.0121012101210121	0.0132013201320132	0.0319031903190319	0.0099009900990099	0.0099009900990099	0.0033003300330033	0.0143014301430143	0.0264026402640264	0.0099009900990099	0.0099009900990099	0.0088008800880088	0.0374037403740374	0.0198019801980198	0.0176017601760176	0.0209020902090209	0.0066006600660066	0.0231023102310231	0.0088008800880088	0.0022002200220022	0.0099009900990099	0.0033003300330033	0.0033003300330033	0.011001100110011	0.0297029702970297	0.011001100110011	0.022002200220022	0.0253025302530253	0.0374037403740374	0.0176017601760176	0.572057205720572	0.470847084708471	0.585258525852585	0.0099009900990099	0.0275027502750275	0.0044004400440044	0.0297029702970297	0.0264026402640264	0.0451045104510451	0.0253025302530253	0.0253025302530253	0.011001100110011	0.011001100110011	0.022002200220022	0.0088008800880088	0.0011001100110011	0.0341034103410341	0	0.0121012101210121	0.0176017601760176	0.0275027502750275	0.0044004400440044	0.0154015401540154	0	0.0022002200220022	0.0044004400440044	0.0055005500550055	0.0044004400440044	0.0088008800880088	0.0088008800880088	0.0077007700770077	-0.677262783100097	-0.088337131568769	13.4046093978377	9.16490692667569	0.53986013986014	0.502378854625551	0.551483420593368	0.468290303212249	0.44727626459144	0.415	0.521875	0.4398894518655	14.7017937766199	23	12.3278332967503	20.8967445171751	6.79391958771419	0.00646352568909431	0.00187588060940068	34.559652423897	37.6436591960606	0.0976848688546602	10.6816060148713	6.13908285725841	0.0321361502576231	0.0262089741902906	39.69362308473	38.7199815785964	4.70736134009594	11.0848083878044	6.93486167911681
ENSMUSG00000032180.11	-0.185577756161962	-5.27017537429953	0.636308061364459	9.41996017784789	0.0043859649122807	0.0131578947368421	0.0263157894736842	0.0131578947368421	0.0087719298245614	0.0219298245614035	0.0087719298245614	0.0087719298245614	0.0043859649122807	0.0175438596491228	0.0087719298245614	0.0087719298245614	0.0043859649122807	0.0263157894736842	0.0263157894736842	0	0.0131578947368421	0.0043859649122807	0.0263157894736842	0.0043859649122807	0.0087719298245614	0.0087719298245614	0.0131578947368421	0.0175438596491228	0.0131578947368421	0.0087719298245614	0.0131578947368421	0.0043859649122807	0.0043859649122807	0.0219298245614035	0.0570175438596491	0.0219298245614035	0.0307017543859649	0.0394736842105263	0.0789473684210526	0.0175438596491228	0.653508771929824	0.385964912280702	0.662280701754386	0.0175438596491228	0.0350877192982456	0.0131578947368421	0.0350877192982456	0.0175438596491228	0.0087719298245614	0.0175438596491228	0.0131578947368421	0.0219298245614035	0.0219298245614035	0.043859649122807	0	0	0.0087719298245614	0.0043859649122807	0.0043859649122807	0.0087719298245614	0.0131578947368421	0	0.0043859649122807	0	0.0087719298245614	0.0131578947368421	0.0043859649122807	0	0.0394736842105263	0.0131578947368421	0.0219298245614035	1.94438184712906	-0.333259760907474	10.5698556083309	5.83289001416474	0.567251461988304	0.56966618287373	0.535714285714286	0.516511430990686	0.56390977443609	0.75	0.65	0.570715474209651	10.2070143201775	3	7.06608919045777	39.3674974710559	1.37438223248381	0.0651696909560488	0	8.05075691220961	50.7615970766477	0.380596616646903	14.6691937683679	0.636235626459271	0.24296132923044	1.81825452805891	20.7491807537453	52.745838507545	9.13833548659327	9.2336196767597	5.55028504461084
ENSMUSG00000032182.15	0.220889363598715	-4.90753841885765	-0.941786465817228	9.876516946565	0.00638977635782748	0.00638977635782748	0.00958466453674121	0.00958466453674121	0.0255591054313099	0.0255591054313099	0.00319488817891374	0.0191693290734824	0.00958466453674121	0.00958466453674121	0.00638977635782748	0.00638977635782748	0.00638977635782748	0.0223642172523962	0.00958466453674121	0.00638977635782748	0.00638977635782748	0.0223642172523962	0.0351437699680511	0.00958466453674121	0.0191693290734824	0.0319488817891374	0.00319488817891374	0.0159744408945687	0.00638977635782748	0.00319488817891374	0.012779552715655	0.00638977635782748	0.0159744408945687	0.012779552715655	0.0766773162939297	0.0191693290734824	0.0191693290734824	0.0223642172523962	0.0319488817891374	0.0191693290734824	0.626198083067093	0.431309904153355	0.626198083067093	0.0319488817891374	0.0223642172523962	0.012779552715655	0.0223642172523962	0.00638977635782748	0.0383386581469649	0.00958466453674121	0.00319488817891374	0.00638977635782748	0.0255591054313099	0.0479233226837061	0.00958466453674121	0	0.0223642172523962	0.00319488817891374	0.012779552715655	0.0159744408945687	0.0159744408945687	0	0.00638977635782748	0	0.00319488817891374	0.0287539936102236	0.00958466453674121	0	0.0351437699680511	0.0159744408945687	0.0223642172523962	0.349514619740483	-1.07737934824639	11.0867996856235	7.97154355395077	0.561235356762513	0.547378104875805	0.58	0.4977192093259	0.470617042115573	0.6	0.55	0.525316455696203	10.9469062744564	8	0	23.4840762529137	23.5746562784827	0.441782829974594	0	41.7930169182748	9.52851450614085	1.17795321421334	11.3176961785309	7.14658575060185	0.278440733894375	0	32.4113629344994	40.4045682311569	8.44134617131654	9.89026427702111	3.80393110707476
ENSMUSG00000032184.5	0.427801993696117	-5.08456932963334	1.38752327893356	9.34207466799914	0.0231481481481481	0.00925925925925926	0.0277777777777778	0.00925925925925926	0.00462962962962963	0.0185185185185185	0.0185185185185185	0.00462962962962963	0.00925925925925926	0.0324074074074074	0.0138888888888889	0.0185185185185185	0.00462962962962963	0.0231481481481481	0.00925925925925926	0.00925925925925926	0.00925925925925926	0.00925925925925926	0.0277777777777778	0.00925925925925926	0.00462962962962963	0.0416666666666667	0.0231481481481481	0.037037037037037	0	0.0277777777777778	0.0185185185185185	0.00462962962962963	0	0.0185185185185185	0.0601851851851852	0.0138888888888889	0.0462962962962963	0.0277777777777778	0.0601851851851852	0.0185185185185185	0.62962962962963	0.486111111111111	0.680555555555555	0.00462962962962963	0.0462962962962963	0.0324074074074074	0.00462962962962963	0.00925925925925926	0.0277777777777778	0.00462962962962963	0	0.00462962962962963	0.0185185185185185	0.0185185185185185	0	0	0.00925925925925926	0.00462962962962963	0.00925925925925926	0.00462962962962963	0.0138888888888889	0.0277777777777778	0.0231481481481481	0	0	0	0.00925925925925926	0.00462962962962963	0.00462962962962963	0.00462962962962963	0.0185185185185185	0.0370228010689314	0.0525676626963623	10.5924570372681	2.32192809488736	0.598765432098765	0.523128679562658	1	0.448417238749047	0.542372881355932	0.725	0.45	0.406	13.3565895203998	4	8.47167521439204	23.6639342998158	0	0.0180052024045835	0.376102428162889	6.92351909644128	68.4210767578246	0.59736221535083	13.1334827933739	0	0.271507884684293	0.613445536469573	0	69.8346985048477	16.1468652806245	8.96866679319521	4.96782174675913
ENSMUSG00000032185.15	0.103796014322213	-8.2930978753279	0.105742742283731	10.9643408677924	0.0138036809815951	0.0306748466257669	0.0153374233128834	0.00766871165644172	0.0291411042944785	0.0230061349693252	0.00766871165644172	0.00460122699386503	0.00460122699386503	0.0199386503067485	0.00920245398773006	0.0153374233128834	0.00460122699386503	0.0306748466257669	0.0306748466257669	0.0153374233128834	0.00613496932515337	0.0214723926380368	0.0383435582822086	0.0107361963190184	0.0107361963190184	0.0184049079754601	0.0107361963190184	0.0138036809815951	0.00306748466257669	0.00920245398773006	0.0122699386503067	0.00460122699386503	0.00766871165644172	0.0214723926380368	0.0291411042944785	0.00306748466257669	0.0122699386503067	0.0230061349693252	0.0276073619631902	0.0138036809815951	0.55521472392638	0.467791411042945	0.69478527607362	0.0122699386503067	0.0352760736196319	0.0214723926380368	0.0184049079754601	0.0107361963190184	0.0506134969325153	0.0214723926380368	0.0138036809815951	0.00306748466257669	0.0168711656441718	0.0460122699386503	0.00766871165644172	0	0.0260736196319018	0.00153374233128834	0.0107361963190184	0.0184049079754601	0.0245398773006135	0.00613496932515337	0.0107361963190184	0	0.00920245398773006	0.0107361963190184	0.00766871165644172	0.00306748466257669	0.0398773006134969	0.00613496932515337	0.00766871165644172	0.379925385656265	-3.11391913659735	12.2446611447642	6.56985560833095	0.56985478217326	0.568952892360264	0.893617021276596	0.470668819413866	0.577483443708609	0.6125	0.55	0.549870801033592	15.3190722844188	15	9.56224242422107	29.7598227668751	6.12742670839878	0.00510464413702893	0.105446731096405	62.1303513584755	1.74370981543955	0.128137975577702	14.0218896201268	0	0.0302820953723418	0.265429704889793	47.4295179265867	27.761778202405	10.4911024506194	10.9188632372746	5.88265413393095
ENSMUSG00000032187.16	-0.0748125450149548	-8.9968141966605	-0.846225005110657	12.2743781532464	0.0179233621755253	0.0216316440049444	0.0618046971569839	0.00865265760197775	0.0148331273176761	0.0179233621755253	0.0030902348578492	0.00679851668726823	0.00494437577255871	0.0148331273176761	0.00618046971569839	0.0111248454882571	0.00123609394313968	0.0271940667490729	0.0339925834363412	0.0117428924598269	0.00803461063040791	0.0166872682323857	0.0519159456118665	0.00803461063040791	0.0271940667490729	0.0228677379480841	0.00432632880098887	0.0333745364647713	0.00865265760197775	0.019159456118665	0.0148331273176761	0.0123609394313968	0.00494437577255871	0.0247218788627936	0.0370828182941904	0.0123609394313968	0.0284301606922126	0.0302843016069221	0.0661310259579728	0.0185414091470952	0.627935723114957	0.409147095179234	0.661310259579728	0.00988875154511743	0.034610630407911	0.00123609394313968	0.0160692212608158	0.0142150803461063	0.0290482076637824	0.0160692212608158	0.0117428924598269	0.00370828182941904	0.0105067985166873	0.0271940667490729	0.00370828182941904	0	0.0185414091470952	0	0.00679851668726823	0.0123609394313968	0.0148331273176761	0.00123609394313968	0.0123609394313968	0.000618046971569839	0.00494437577255871	0.00679851668726823	0.000618046971569839	0.000618046971569839	0.0135970333745365	0.00803461063040791	0.00679851668726823	0.875636953891246	-1.09635226803908	12.6608872703026	7.91288933622996	0.56834241873612	0.56030888030888	0.725	0.463595985374592	0.541176470588235	0.6	0.4875	0.498795180722892	16.3145655432547	35	6.4262647547021	21.3891805208934	4.90313639613714	0.00246015092380386	0	16.263804795196	57.3610426488614	0.0803754879882215	10.6613185422474	4.66915038163939	0.0166405011845783	0.00729345972134969	28.8382664489081	53.0624248231214	2.74490584317779	10.283088353024	6.3568264426413
ENSMUSG00000032192.9	0.0585852232411082	-7.07488124072422	1.3134280379308	10.2502984179063	0.00847457627118644	0.0282485875706215	0.0480225988700565	0.00847457627118644	0.0112994350282486	0.0310734463276836	0.00847457627118644	0.00847457627118644	0.0112994350282486	0.0225988700564972	0.00564971751412429	0.0141242937853107	0.00282485875706215	0.0141242937853107	0.0282485875706215	0.00847457627118644	0.00282485875706215	0.019774011299435	0.019774011299435	0.0112994350282486	0.00564971751412429	0.00564971751412429	0	0.00564971751412429	0.00282485875706215	0.0112994350282486	0.0141242937853107	0	0.00847457627118644	0.0169491525423729	0.0480225988700565	0.00282485875706215	0.0141242937853107	0.0310734463276836	0.0395480225988701	0.0423728813559322	0.542372881355932	0.449152542372881	0.692090395480226	0.0141242937853107	0.0423728813559322	0.0112994350282486	0.019774011299435	0.0141242937853107	0.019774011299435	0.0310734463276836	0.0112994350282486	0	0.0282485875706215	0.0367231638418079	0.0112994350282486	0.00282485875706215	0.0169491525423729	0	0.00847457627118644	0.00564971751412429	0.0169491525423729	0.0225988700564972	0.019774011299435	0	0.0282485875706215	0.0225988700564972	0.0112994350282486	0.00282485875706215	0.019774011299435	0.00282485875706215	0.0169491525423729	0.0370228010689314	0.0525676626963623	11.6054795180617	7.66533591718518	0.548890714872638	0.513652552433716	0.653465346534653	0.471157536875583	0.437074829931973	0.575	0.4875	0.441233140655106	15.1546203576926	15	9.20212382383046	28.6539954531755	0.442344523401129	0.00335914987038684	0.123649967016991	50.0432644452664	20.6645269769366	0.0688594843329788	15.9563199977565	5.3485937874621	0.0704769434828054	0.535635257363538	25.289708720807	41.0482340396361	11.751031253492	10.0209799389042	4.38346306465826
ENSMUSG00000032193.9	0.247529723999066	-4.21931970108024	-0.37951347088323	11.3387363825739	0.00926998841251448	0.0254924681344148	0.0312862108922364	0.0162224797219003	0.018539976825029	0.0266512166859791	0.00463499420625724	0.00347624565469293	0.00926998841251448	0.0289687137891078	0.0104287369640788	0.0104287369640788	0.00463499420625724	0.0289687137891078	0.015063731170336	0.0104287369640788	0.00579374275782155	0.0231749710312862	0.0324449594438007	0.00579374275782155	0.0127462340672074	0.0220162224797219	0.00463499420625724	0.0127462340672074	0.00811123986095017	0.00926998841251448	0.00811123986095017	0.00463499420625724	0.00231749710312862	0.0220162224797219	0.033603707995365	0.00463499420625724	0.0127462340672074	0.0567786790266512	0.0417149478563152	0.0359212050984936	0.549246813441483	0.46234067207416	0.703360370799537	0.00926998841251448	0.0301274623406721	0.00463499420625724	0.0115874855156431	0.00695249130938586	0.0347624565469293	0.0127462340672074	0.0127462340672074	0.00695249130938586	0.0243337195828505	0.0301274623406721	0.00579374275782155	0	0.0115874855156431	0	0.00579374275782155	0.0127462340672074	0.0312862108922364	0.00231749710312862	0.00579374275782155	0.00115874855156431	0.0428736964078795	0.0208574739281576	0.0278099652375435	0	0.0220162224797219	0.0104287369640788	0.00231749710312862	-0.34387756521661	-3.65410723614816	13.2322710134189	8.10852445677817	0.571649285438393	0.548303436351848	0.596363636363636	0.491525423728814	0.50970970970971	0.55	0.675	0.503476245654693	14.0375469539622	13	12.286557761608	11.9469611696096	8.45954149717228	0.0233885082434537	0.0393722776357709	47.408111519197	32.0050980912421	0.117526936899858	7.22428703131915	4.74800920261026	0.188292604433901	0.319318414121433	33.9804972150266	45.0247225762468	8.51487295624189	10.7540523675289	5.96076978859069
ENSMUSG00000032194.9	0.132082100226898	-6.61025165098564	0.284876740265408	11.3066313617125	0.00829383886255924	0.0165876777251185	0.0225118483412322	0.00829383886255924	0.0177725118483412	0.028436018957346	0.0118483412322275	0.00592417061611374	0.004739336492891	0.0260663507109005	0.00947867298578199	0.00947867298578199	0.00118483412322275	0.0106635071090047	0.0154028436018957	0.00829383886255924	0.0023696682464455	0.0154028436018957	0.0462085308056872	0.004739336492891	0.023696682464455	0.0260663507109005	0.00829383886255924	0.023696682464455	0.00592417061611374	0.0225118483412322	0.0201421800947867	0.00355450236966825	0.00592417061611374	0.0213270142180095	0.0592417061611374	0.00829383886255924	0.0177725118483412	0.0414691943127962	0.0545023696682464	0.00947867298578199	0.672985781990521	0.505924170616114	0.709715639810427	0.0272511848341232	0.0545023696682464	0.0118483412322275	0.0213270142180095	0.0118483412322275	0.0248815165876777	0.0165876777251185	0.0106635071090047	0.004739336492891	0.0165876777251185	0.0473933649289099	0.004739336492891	0	0.0165876777251185	0	0.00355450236966825	0.014218009478673	0.023696682464455	0.00829383886255924	0.00947867298578199	0.00118483412322275	0.00829383886255924	0.00592417061611374	0.00829383886255924	0	0.00947867298578199	0.00947867298578199	0.00355450236966825	-0.707324366427645	-4.4250142220609	12.3542493819452	9.01402047031493	0.629541864139021	0.574785100286533	0.666666666666667	0.497455661153933	0.470617042115573	0.6	0.608333333333333	0.487906976744186	14.7060102894081	13	0	42.8174988655844	5.8453810451587	0.0215450930714367	0	8.92664522269486	42.1614608620069	0.22746891148369	5.75053256153731	2.57612235438899	0.0627985911185802	0	43.1450795180285	39.7124185048187	8.75304847010789	11.0707918094231	4.6082728073473
ENSMUSG00000032198.9	7.49195806461767e-05	-5.63662236772066	0.201206447202213	12.6400189324558	0.00710227272727273	0.0179924242424242	0.0350378787878788	0.00331439393939394	0.0146780303030303	0.0222537878787879	0.00662878787878788	0.00710227272727273	0.00662878787878788	0.0269886363636364	0.00946969696969697	0.0104166666666667	0.00284090909090909	0.0208333333333333	0.0189393939393939	0.00710227272727273	0.00331439393939394	0.0213068181818182	0.0359848484848485	0.0104166666666667	0.0175189393939394	0.0236742424242424	0.00568181818181818	0.0146780303030303	0.00994318181818182	0.0222537878787879	0.0203598484848485	0.00615530303030303	0.00520833333333333	0.0241477272727273	0.0724431818181818	0.0108901515151515	0.0241477272727273	0.0321969696969697	0.0511363636363636	0.0189393939393939	0.628314393939394	0.431818181818182	0.713068181818182	0.0108901515151515	0.0445075757575758	0.00662878787878788	0.0208333333333333	0.00662878787878788	0.0213068181818182	0.0137310606060606	0.00804924242424242	0.00520833333333333	0.0137310606060606	0.0411931818181818	0.00520833333333333	0	0.0189393939393939	0	0.00662878787878788	0.00946969696969697	0.0227272727272727	0.00473484848484848	0.0132575757575758	0.000473484848484848	0.0108901515151515	0.00710227272727273	0.00615530303030303	0.00189393939393939	0.0317234848484848	0.00852272727272727	0.0118371212121212	0.223565555616125	-3.81611068167291	13.1004980884169	4.8073549220576	0.590567220307114	0.573468862583634	0.740740740740741	0.526585332544271	0.474766355140187	0.641666666666667	0.5	0.482811306340718	15.4230830734879	52	10.0647427647503	23.5115126114999	0	0.0248397956740441	0.299303092708651	28.6252107394464	47.1909336712306	0.348200089440422	10.4295252894149	1.13298487123289	0.154833236940381	0.397420476322723	34.0558291699902	52.1460468729906	1.68336008310827	10.3553510964248	5.1498476515321
ENSMUSG00000032199.13	0.229225576940433	-8.13777397887979	-1.26418692098804	10.2419831496943	0.0354223433242507	0.0136239782016349	0.0299727520435967	0.0136239782016349	0.0217983651226158	0.0136239782016349	0	0.0163487738419619	0.0217983651226158	0.0163487738419619	0.0217983651226158	0.0272479564032698	0.00544959128065395	0.0190735694822888	0.0163487738419619	0.0136239782016349	0.0108991825613079	0.0136239782016349	0.0544959128065395	0.0190735694822888	0.0163487738419619	0.0245231607629428	0.00272479564032698	0.0245231607629428	0.0136239782016349	0.0108991825613079	0.00817438692098093	0.00272479564032698	0.00544959128065395	0.0163487738419619	0.0326975476839237	0.0136239782016349	0.0490463215258856	0.0354223433242507	0.0572207084468665	0.0190735694822888	0.564032697547684	0.438692098092643	0.523160762942779	0.0190735694822888	0.0245231607629428	0.00817438692098093	0.0217983651226158	0.00272479564032698	0.0108991825613079	0.0108991825613079	0.00272479564032698	0.00817438692098093	0	0.0108991825613079	0.0136239782016349	0	0.0108991825613079	0	0.00272479564032698	0.0381471389645777	0.0163487738419619	0.0108991825613079	0.0136239782016349	0.00272479564032698	0.00544959128065395	0	0.00817438692098093	0.00544959128065395	0.0108991825613079	0.0163487738419619	0.00817438692098093	-3.67388465967973	-1.40001844962492	11.2437690319619	7.876516946565	0.537190082644628	0.492574257425743	0.44017094017094	0.441773399014778	0.470617042115573	0.625	0.475	0.443266171792153	12.3094763538411	5	0	18.3632962070169	0.167118005862165	0.0243768745931028	0	39.6978479219329	41.3760787993435	0.371282191251477	11.6070215702477	0.275378728289262	0.030913549839655	0	22.9205401952832	55.9580922634181	9.20805369292208	9.88264304936184	7.85692806264866
ENSMUSG00000032212.10	-0.073497126884348	-6.62246936103805	-0.260409984223692	11.5966556676747	0.0523255813953488	0.0145348837209302	0.0436046511627907	0.0164728682170543	0.0222868217054264	0.00775193798449612	0.00193798449612403	0.0145348837209302	0.0377906976744186	0.0203488372093023	0.0193798449612403	0.0242248062015504	0.00678294573643411	0.0106589147286822	0.0116279069767442	0.0155038759689922	0.0164728682170543	0.00678294573643411	0.0184108527131783	0.0174418604651163	0.0184108527131783	0.00581395348837209	0.00581395348837209	0.0155038759689922	0.0174418604651163	0.0116279069767442	0.0155038759689922	0.00775193798449612	0.00968992248062015	0.00484496124031008	0.00968992248062015	0.00581395348837209	0.0833333333333333	0.0281007751937985	0.0562015503875969	0.0377906976744186	0.566860465116279	0.443798449612403	0.409883720930233	0.0184108527131783	0.0145348837209302	0.00581395348837209	0.0222868217054264	0.0232558139534884	0.0116279069767442	0.0174418604651163	0.0184108527131783	0.00872093023255814	0.0116279069767442	0.0145348837209302	0.00775193798449612	0.000968992248062015	0.00484496124031008	0	0.00678294573643411	0.0155038759689922	0.0116279069767442	0.00387596899224806	0.0271317829457364	0	0.000968992248062015	0.00387596899224806	0.00290697674418605	0.00387596899224806	0.00484496124031008	0.0116279069767442	0.0145348837209302	-1.58197926429966	2.80064281680919	13.4610957007642	7.19967234483636	0.473514211886305	0.470618960564116	0.773972602739726	0.398822143698469	0.377870283335571	0.675	0.458333333333333	0.367272727272727	15.2215116013317	19	12.8626373575588	33.6079417696065	1.64784741023792	0.012192998703809	0.00936575539189282	11.8421157114584	52.4481047696901	0.432431584911366	15.8808922303937	0.483575092239144	0.0473790648059297	0.103533665034459	8.82553402864354	66.4748806545388	8.18420526434438	9.10590850857116	5.84263134797446
ENSMUSG00000032215.15	0.208633801680868	-9.47530071316762	-2.67738763407615	9.19721669311005	0.0731707317073171	0.0426829268292683	0.0975609756097561	0.0121951219512195	0	0	0.00609756097560976	0.0121951219512195	0.0182926829268293	0	0.0182926829268293	0	0.00609756097560976	0.0365853658536585	0.0426829268292683	0.00609756097560976	0	0.00609756097560976	0.0609756097560976	0.0121951219512195	0.00609756097560976	0	0.0121951219512195	0.0121951219512195	0.00609756097560976	0.0182926829268293	0.0121951219512195	0.0121951219512195	0	0.024390243902439	0.0121951219512195	0	0.0426829268292683	0.0182926829268293	0.0487804878048781	0.0182926829268293	0.469512195121951	0.286585365853659	0.658536585365854	0.00609756097560976	0.0182926829268293	0	0.024390243902439	0.00609756097560976	0.0182926829268293	0.0121951219512195	0	0	0.024390243902439	0.0304878048780488	0.00609756097560976	0.00609756097560976	0.0121951219512195	0	0.00609756097560976	0.00609756097560976	0.0182926829268293	0	0	0	0.0182926829268293	0.0121951219512195	0.0121951219512195	0.00609756097560976	0.0304878048780488	0.00609756097560976	0.024390243902439	2.81587840141545	2.47490724272357	10.7456743240021	6.56985560833095	0.465870307167235	0.455128205128205	0.5	0.460693359375	0.470617042115573	0.483333333333333	0.433333333333333	0.43003064351379	13.0001760994864	7	0	87.6890810018402	1.72787726767225	0.0901508017366755	0	0	10.2079077466546	0.284983182096268	10.2493306250419	7.45183476199239	0.00867269884257756	0	28.2672165520891	48.338635766781	5.68430959525302	9.93663793900257	5.27731729292914
ENSMUSG00000032216.15	-0.0192348544065681	-9.09099002019954	0.372262516718303	12.0824817278631	0.0236486486486486	0.0191441441441441	0.0315315315315315	0.027027027027027	0.0191441441441441	0.0213963963963964	0.00337837837837838	0.0135135135135135	0.0292792792792793	0.00900900900900901	0.00788288288288288	0.00788288288288288	0.0146396396396396	0.0157657657657658	0.0236486486486486	0.0112612612612613	0.00900900900900901	0.018018018018018	0.0315315315315315	0.00900900900900901	0.027027027027027	0.00788288288288288	0.0101351351351351	0.0225225225225225	0.00788288288288288	0.00675675675675676	0.0045045045045045	0.00563063063063063	0.0045045045045045	0.0146396396396396	0.0281531531531532	0.0202702702702703	0.0461711711711712	0.0281531531531532	0.0371621621621622	0.0506756756756757	0.542792792792793	0.377252252252252	0.496621621621622	0.0123873873873874	0.00900900900900901	0.00112612612612613	0.0146396396396396	0.0236486486486486	0.0213963963963964	0.00563063063063063	0.0101351351351351	0.00788288288288288	0.00900900900900901	0.0236486486486486	0.0146396396396396	0	0.0213963963963964	0.00112612612612613	0.0146396396396396	0.00900900900900901	0.0123873873873874	0.0112612612612613	0.00900900900900901	0	0.00337837837837838	0.0236486486486486	0.00675675675675676	0.00675675675675676	0.0202702702702703	0.0146396396396396	0.0247747747747748	-0.524256980576257	1.9017200797095	13.6213650943149	10.515699838284	0.484778597785978	0.450254511800093	0.457963089542037	0.425582175301477	0.407750215969394	0.5	0.43	0.417021276595745	16.065500283823	32	12.9844184588011	17.0399381380303	0.22756235431388	0.00144267324311645	0.00295008291306421	50.0543766220876	32.6578824163606	0.015847713051413	8.37193901469404	0.761191362453669	0.00978489999831416	0.0217261204305716	44.1113073289312	40.122739953186	6.60131132030619	12.2691266791494	7.4834484919626
ENSMUSG00000032217.13	0.105144506201864	-7.21570101423805	-0.769904772466513	11.5367328898354	0.0151515151515152	0.00909090909090909	0.0161616161616162	0.0171717171717172	0.0191919191919192	0.0111111111111111	0.00101010101010101	0.0313131313131313	0.0181818181818182	0.0212121212121212	0.0202020202020202	0.0313131313131313	0.00606060606060606	0.00707070707070707	0.0191919191919192	0.0141414141414141	0.0151515151515152	0.0292929292929293	0.0484848484848485	0.0414141414141414	0.0292929292929293	0.0212121212121212	0.00808080808080808	0.0393939393939394	0.00303030303030303	0.00505050505050505	0.00707070707070707	0.00303030303030303	0.00808080808080808	0.00606060606060606	0.0181818181818182	0.0111111111111111	0.0373737373737374	0.0141414141414141	0.0242424242424242	0.0252525252525253	0.578787878787879	0.51010101010101	0.435353535353535	0.0262626262626263	0.0171717171717172	0.00505050505050505	0.0272727272727273	0.0161616161616162	0.0131313131313131	0.0111111111111111	0.0101010101010101	0.00404040404040404	0.0121212121212121	0.0272727272727273	0.0141414141414141	0	0.00606060606060606	0	0.0101010101010101	0.0232323232323232	0.0191919191919192	0.00505050505050505	0.0353535353535354	0.00101010101010101	0.0111111111111111	0.00606060606060606	0.0131313131313131	0.00909090909090909	0.00909090909090909	0.00606060606060606	0.00909090909090909	0.0370228010689314	0.0525676626963623	13.1114617398577	9.4655664048094	0.508080808080808	0.483447488584475	0.692634560906516	0.393359538104905	0.360979682716393	0.525	0.45	0.340673575129534	16.0837701639503	15	11.8113746935099	11.0460569268062	2.33715138669324	0.00714109993756003	0.00883263011025167	66.1200636900007	19.8748140313186	0.605940235133461	10.4609442588056	0.489121561259645	0.0349959665835618	0.169108279951797	13.1210199069639	65.3356728617663	10.3891371646692	10.5933911227917	4.26980694697314
ENSMUSG00000032218.7	-0.00859675621195732	-7.95258850174037	0.427891392486855	10.2264121927888	0.0401002506265664	0.0225563909774436	0.0451127819548872	0.0225563909774436	0.0150375939849624	0.012531328320802	0.0075187969924812	0.012531328320802	0.0100250626566416	0.0150375939849624	0.0075187969924812	0.0100250626566416	0.0050125313283208	0.0350877192982456	0.0325814536340852	0.0150375939849624	0.0100250626566416	0.012531328320802	0.0476190476190476	0.0075187969924812	0.012531328320802	0.012531328320802	0.0050125313283208	0.0225563909774436	0.0100250626566416	0.0025062656641604	0.012531328320802	0.0100250626566416	0.0025062656641604	0.0200501253132832	0.0601503759398496	0.0075187969924812	0.025062656641604	0.0300751879699248	0.037593984962406	0.0225563909774436	0.546365914786967	0.330827067669173	0.62406015037594	0.0050125313283208	0.0325814536340852	0.0075187969924812	0.025062656641604	0.012531328320802	0.0100250626566416	0.0025062656641604	0	0.0025062656641604	0.0275689223057644	0.0325814536340852	0.0175438596491228	0	0.0225563909774436	0.0025062656641604	0.012531328320802	0.0025062656641604	0.0200501253132832	0	0.0150375939849624	0	0.0150375939849624	0.0050125313283208	0	0.012531328320802	0.012531328320802	0.0150375939849624	0.0100250626566416	1.55308764702991	0.447447931859375	10.581200581925	6.4594316186373	0.500417710944027	0.493141737426519	0.747126436781609	0.463204868154158	0.470617042115573	0.75	0.675	0.314285714285714	13.5894170757686	9	0	57.2117959833053	11.4030075051125	0.00922144538392675	0	4.77035623428808	25.7269302370367	0.878688594873542	12.0445312876647	9.69456382929097	0.0385918508725771	0	29.3521831281228	42.0176128475056	6.85251705654329	7.72109918870719	6.730123995908
ENSMUSG00000032221.14	-0.00636358008229387	-7.08560373562463	1.03096584036833	10.5284541107648	0.0508130081300813	0.0203252032520325	0.0670731707317073	0.0142276422764228	0.00203252032520325	0.0040650406504065	0	0	0.0284552845528455	0.00813008130081301	0.0386178861788618	0.0040650406504065	0.0121951219512195	0.0182926829268293	0.040650406504065	0.016260162601626	0.0365853658536585	0.00813008130081301	0.0711382113821138	0.0040650406504065	0	0.00203252032520325	0	0	0.0040650406504065	0.0101626016260163	0.0182926829268293	0.00813008130081301	0.0040650406504065	0.0223577235772358	0.0548780487804878	0.00609756097560976	0.0731707317073171	0.0284552845528455	0.109756097560976	0.0203252032520325	0.601626016260163	0.219512195121951	0.632113821138211	0.0304878048780488	0.0304878048780488	0.0040650406504065	0.00609756097560976	0.0040650406504065	0.00609756097560976	0	0.00203252032520325	0.00203252032520325	0.00813008130081301	0.0223577235772358	0.0040650406504065	0	0.0121951219512195	0	0.00813008130081301	0.00203252032520325	0	0	0	0.00203252032520325	0.00203252032520325	0.00203252032520325	0	0.00813008130081301	0.0121951219512195	0.0101626016260163	0.0142276422764228	2.40530527984307	1.25029559227236	12.3890935219045	7.88264304936184	0.484417344173442	0.432220771955995	0.578723404255319	0.42739370334307	0.444718201416692	0.55	0.45	0.400553250345781	13.9112047099772	11	11.6653359171852	32.3793583737772	3.25140841477733	0.00441632853526159	0.012256179826186	10.305522601181	54.0198459669269	0.0271921349760513	10.7985539797443	5.26333036864389	0.0355181725486062	0.11315804006425	38.5364677238385	42.3328664066241	2.92010530853637	11.8201789624152	5.37668101189034
ENSMUSG00000032228.16	0.00309339954986654	-10.0813226466979	-0.809391334866253	11.2497060569697	0.0198019801980198	0.0254596888260255	0.0183875530410184	0.0268741159830269	0.0325318246110325	0.0155586987270156	0.00424328147100424	0.00707213578500707	0.024045261669024	0.0268741159830269	0.00707213578500707	0.0452616690240453	0.00565770862800566	0.0099009900990099	0.024045261669024	0.00707213578500707	0.0127298444130127	0.0155586987270156	0.0268741159830269	0.024045261669024	0.0325318246110325	0.0099009900990099	0.00565770862800566	0.0325318246110325	0.00848656294200849	0.00707213578500707	0.00424328147100424	0.00424328147100424	0.00848656294200849	0.0113154172560113	0.0254596888260255	0.0226308345120226	0.0297029702970297	0.024045261669024	0.0212164073550212	0.0297029702970297	0.52050919377652	0.513437057991513	0.42008486562942	0.0141442715700141	0.0155586987270156	0.00707213578500707	0.0141442715700141	0.0325318246110325	0.0113154172560113	0.016973125884017	0.0155586987270156	0.00565770862800566	0.0099009900990099	0.0099009900990099	0.0113154172560113	0.00141442715700141	0.00707213578500707	0	0.0113154172560113	0.0438472418670438	0.0212164073550212	0.00565770862800566	0.0381895332390382	0	0.00141442715700141	0.00424328147100424	0.00424328147100424	0.00565770862800566	0.0155586987270156	0.0113154172560113	0.00848656294200849	-5.72182908072552	-0.0193417388517829	13.9227702092747	9.75655632252409	0.47493837304848	0.44125	0.564814814814815	0.377828388890532	0.363362016230986	0.446428571428571	0.432692307692308	0.400869565217391	17.8524807425226	24	14.5817890287418	28.4659056085454	4.2040188406608	0.0026711407810719	0.0155404943116585	28.4437773410351	38.8062506100844	0.0618359645815588	16.2427615143945	1.17461671781977	0.00426307657887182	0.0436243456339543	26.8304392085414	48.1957225630762	7.50857257395529	12.1677317411032	3.20594811874242
ENSMUSG00000032235.15	-0.0032492358606678	-5.43793112875569	-0.14784303536779	11.5588989811467	0.051567239635996	0.0131445904954499	0.0262891809908999	0.0273003033367037	0.019211324570273	0.0121334681496461	0.00404448938321537	0.0242669362992922	0.0161779575328615	0.0111223458038423	0.00808897876643074	0.0232558139534884	0.00910010111223458	0.00910010111223458	0.0273003033367037	0.0182002022244692	0.0202224469160768	0.00606673407482305	0.0212335692618807	0.0141557128412538	0.0313447927199191	0.0182002022244692	0.00303336703741153	0.0283114256825076	0.00606673407482305	0.00303336703741153	0.00404448938321537	0.00303336703741153	0.0101112234580384	0.0141557128412538	0.0161779575328615	0.0151668351870576	0.057633973710819	0.0111223458038423	0.0262891809908999	0.0303336703741153	0.513650151668352	0.413549039433771	0.352881698685541	0.0374115267947422	0.00404448938321537	0	0.0252780586450961	0.0151668351870576	0.00404448938321537	0.00910010111223458	0.0131445904954499	0.0101112234580384	0.0141557128412538	0.0161779575328615	0.0252780586450961	0.00101112234580384	0.0101112234580384	0	0.0182002022244692	0.0202224469160768	0.0121334681496461	0.00202224469160768	0.0283114256825076	0	0.00808897876643074	0.00606673407482305	0.0131445904954499	0.0182002022244692	0.0141557128412538	0.0182002022244692	0.0161779575328615	-2.88999112078227	4.2000417249781	12.9175585585104	7.84549005094437	0.424403183023873	0.41421362489487	0.59825327510917	0.381463556639133	0.386241610738255	0.366666666666667	0.345	0.365133836650652	14.7461993795238	15	11.5415806599912	18.6797177594935	14.3300044041314	0.0340516795300659	0.0825047003073415	37.9981630830653	28.4442522867945	0.431306086677909	13.9829749750067	14.2028411663595	0.155315993144787	0.393050459563102	36.2483871620881	27.7284120509558	7.28901819288209	10.5097750043269	5.15901767292044
ENSMUSG00000032239.10	-0.0816083188721112	-6.88591770983635	-0.1919824109901	9.39016895620018	0.0654205607476635	0.00467289719626168	0.0934579439252336	0.00934579439252336	0.00467289719626168	0.00467289719626168	0.00467289719626168	0.00467289719626168	0.014018691588785	0.0186915887850467	0.014018691588785	0.00467289719626168	0.00934579439252336	0.014018691588785	0.0186915887850467	0.00467289719626168	0.00467289719626168	0.0280373831775701	0.0514018691588785	0.0186915887850467	0.00934579439252336	0.00934579439252336	0.0186915887850467	0.0233644859813084	0.00934579439252336	0.014018691588785	0.0514018691588785	0.00467289719626168	0	0.00467289719626168	0.0327102803738318	0	0.0327102803738318	0.0467289719626168	0.0747663551401869	0.0186915887850467	0.560747663551402	0.38785046728972	0.654205607476635	0.00467289719626168	0.00934579439252336	0.00467289719626168	0.014018691588785	0.00467289719626168	0.0186915887850467	0.0280373831775701	0	0.00467289719626168	0.00934579439252336	0.00467289719626168	0.00467289719626168	0	0.00467289719626168	0	0.00934579439252336	0.00934579439252336	0.0327102803738318	0.00934579439252336	0.00934579439252336	0.00467289719626168	0.00934579439252336	0.00934579439252336	0.00934579439252336	0.014018691588785	0.00934579439252336	0	0.0186915887850467	-0.274115603136602	-2.47414242405509	11.8021124185861	7.88874324889826	0.523880597014925	0.551353874883287	0.614406779661017	0.449997279010285	0.497899159663866	0.675	0.4875	0.550761421319797	15.7504976420991	9	10.4807902010958	41.4304663399247	0.782508162977531	0.00722848786144784	0.107272782711815	42.1044115115633	15.0688787503974	0.49923396456382	15.0036847628006	0.0437173791621089	0.0281920679294364	0.0634319709896553	33.4559698437363	47.4396520178276	3.96535195755433	10.2082343583398	4.36105802839004
ENSMUSG00000032244.9	0.111903340966466	-11.1122831677212	0.371025945943057	10.880348808156	0.0238853503184713	0.0414012738853503	0.0207006369426752	0.0222929936305732	0.017515923566879	0.0159235668789809	0	0.017515923566879	0.0191082802547771	0.0159235668789809	0.00636942675159236	0.0111464968152866	0.0111464968152866	0.0286624203821656	0.0207006369426752	0.0238853503184713	0.00636942675159236	0.0318471337579618	0.0302547770700637	0.0111464968152866	0.00955414012738853	0.0127388535031847	0.00159235668789809	0	0.00159235668789809	0.00955414012738853	0.0159235668789809	0.00477707006369427	0.00955414012738853	0.0222929936305732	0.0302547770700637	0.0159235668789809	0.0302547770700637	0.0302547770700637	0.0302547770700637	0.0302547770700637	0.554140127388535	0.359872611464968	0.555732484076433	0.0191082802547771	0.0302547770700637	0.00318471337579618	0.0445859872611465	0.0127388535031847	0.0143312101910828	0.0127388535031847	0.0111464968152866	0.00159235668789809	0.0238853503184713	0.0270700636942675	0.0191082802547771	0.00159235668789809	0.0159235668789809	0	0.0207006369426752	0.00318471337579618	0.0111464968152866	0.00159235668789809	0.00477707006369427	0	0.0143312101910828	0.00477707006369427	0.0127388535031847	0.00796178343949045	0.00636942675159236	0.0254777070063694	0.0191082802547771	0.916709811819232	1.65209199847096	12.728345714711	9.25266543245025	0.489915074309979	0.464259395725866	0.750410509031199	0.408657813789482	0.470617042115573	0.675	0.325	0.411045828437133	13.7023891599763	2	0	13.23205935805	3.89075936911909	0.00320831128653511	0	3.46171764648997	79.3658465604576	0.0464087545967436	11.5233033143527	0.141684366653883	0.00528431159871993	0	6.13602953921879	68.2355672530144	13.9581312151615	12.0552824355012	3.30935455624324
ENSMUSG00000032245.12	0.165818587085155	-5.3453630275321	-0.709729587860931	10.1305705628054	0.00323624595469256	0.0226537216828479	0.029126213592233	0.00323624595469256	0.00970873786407767	0.0194174757281553	0.00970873786407767	0.00647249190938511	0.00647249190938511	0.0161812297734628	0.00970873786407767	0.0161812297734628	0.00323624595469256	0.0485436893203883	0.0258899676375405	0.00970873786407767	0.00323624595469256	0.0258899676375405	0.0258899676375405	0.00970873786407767	0.00647249190938511	0.029126213592233	0.00970873786407767	0.0161812297734628	0.00323624595469256	0.0161812297734628	0.0129449838187702	0	0.00323624595469256	0.058252427184466	0.0679611650485437	0.00647249190938511	0	0.0323624595469256	0.0323624595469256	0	0.540453074433657	0.368932038834951	0.796116504854369	0	0.0258899676375405	0.0194174757281553	0.0129449838187702	0.0129449838187702	0.0258899676375405	0.00647249190938511	0.00970873786407767	0.00647249190938511	0.029126213592233	0.0226537216828479	0.00970873786407767	0	0.0453074433656958	0	0.0129449838187702	0.00647249190938511	0.0129449838187702	0	0.00647249190938511	0.00323624595469256	0.00647249190938511	0.029126213592233	0.00323624595469256	0	0.0711974110032362	0.00970873786407767	0.0129449838187702	2.59881982169336	-3.86927069689872	11.2497060569697	6.2667865406949	0.564285714285714	0.557518488085456	0.789473684210526	0.509825732295143	0.470617042115573	0.6	0.55	0.526992287917738	13.3972735315025	8	0	25.8561572911348	6.29866895779294	0.0632055798316615	0	32.2406131949884	35.395245090888	0.146109885364205	12.5963938751821	0.234347839146333	0.310424653416014	0	33.7794345965057	35.9286913364188	17.1507076993311	10.18982455888	5.51725831099909
ENSMUSG00000032249.14	-0.19899712430326	-10.2031790074864	0.83550301697396	9.74819284958946	0.032258064516129	0.0483870967741935	0.0443548387096774	0.0161290322580645	0.00806451612903226	0.00806451612903226	0.00806451612903226	0	0.00403225806451613	0.0120967741935484	0.00806451612903226	0.0161290322580645	0.00806451612903226	0.0120967741935484	0.0120967741935484	0.0120967741935484	0	0	0.0120967741935484	0.00403225806451613	0.00403225806451613	0.0120967741935484	0.0120967741935484	0	0.0120967741935484	0	0.00806451612903226	0	0.0161290322580645	0.0282258064516129	0.0362903225806452	0.00806451612903226	0.112903225806452	0.0524193548387097	0.120967741935484	0.0685483870967742	0.633064516129032	0.225806451612903	0.568548387096774	0.00403225806451613	0.0120967741935484	0	0.00403225806451613	0.00403225806451613	0.0282258064516129	0.0161290322580645	0.00806451612903226	0.00806451612903226	0.00806451612903226	0.0282258064516129	0.00403225806451613	0.00403225806451613	0.0161290322580645	0	0.0161290322580645	0.00806451612903226	0.0120967741935484	0	0.00403225806451613	0	0	0	0.0120967741935484	0.0241935483870968	0.00806451612903226	0.00403225806451613	0.00806451612903226	2.06488741056413	1.16218676065055	11.6289011520282	8.33985000288462	0.481955762514552	0.48790487904879	0.597523219814242	0.510886650753915	0.585969738651995	0.54375	0.516666666666667	0.457627118644068	15.0682324625887	13	9.5077946401987	29.097641126848	1.80854841582213	0.000475515617365832	0.00253681427490546	11.6272894114082	57.1603746774407	0.303134038588747	15.4057487944047	6.26959931173417	0.00413603387380287	0.00843160404734284	16.3779360140835	58.3036461132494	3.63050212860706	10.2057932493972	6.35903401678241
ENSMUSG00000032251.12	-0.0501367195273916	-6.42428042437313	1.04012689626695	9.60917873814198	0.0461538461538462	0.0115384615384615	0.0269230769230769	0.0192307692307692	0.0192307692307692	0.0115384615384615	0.00769230769230769	0.0192307692307692	0.0115384615384615	0.0269230769230769	0	0.00769230769230769	0	0.0269230769230769	0.0153846153846154	0.0153846153846154	0.0192307692307692	0.0192307692307692	0.0384615384615385	0.0153846153846154	0.0115384615384615	0.0192307692307692	0.00769230769230769	0.0115384615384615	0.0115384615384615	0.0153846153846154	0.0192307692307692	0.00384615384615385	0.00769230769230769	0.00769230769230769	0.0307692307692308	0.00769230769230769	0.0461538461538462	0.0192307692307692	0.0461538461538462	0.0115384615384615	0.611538461538462	0.411538461538462	0.553846153846154	0.0192307692307692	0.0384615384615385	0.0230769230769231	0.0153846153846154	0.0153846153846154	0.0230769230769231	0.00384615384615385	0.00384615384615385	0.0153846153846154	0.0192307692307692	0.0384615384615385	0.0269230769230769	0.00384615384615385	0.00384615384615385	0	0.00769230769230769	0	0.00769230769230769	0.0192307692307692	0.00769230769230769	0	0.00384615384615385	0.0115384615384615	0.0153846153846154	0.0115384615384615	0.0115384615384615	0	0.0192307692307692	0.0370228010689314	0.0525676626963623	11.0761475280225	8.87344411251538	0.525641025641026	0.482854494902688	0.585470085470085	0.402063789868668	0.470617042115573	0.675	0.2	0.391752577319588	13.9649725403771	4	0	53.0618570942815	1.1258999449312	0.0135932642919406	0	43.0524761901908	2.57423289741821	0.171940608886364	14.1810618408755	0.444859367085178	0.082501167668244	0	1.42387499126409	76.9661884757294	6.90151415737761	9.7714894695006	5.08041855607377
ENSMUSG00000032253.13	-0.057732873553335	-6.6262084590813	-0.19435597378122	12.4260026133294	0.0417124039517014	0.0159165751920966	0.0312843029637761	0.0274423710208562	0.0203073545554336	0.00987925356750823	0.00164654226125137	0.0225027442371021	0.0252469813391877	0.0126234906695939	0.0181119648737651	0.0230515916575192	0.017563117453348	0.00603732162458836	0.0230515916575192	0.0186608122941822	0.017563117453348	0.00933040614709111	0.0257958287596048	0.0186608122941822	0.021953896816685	0.00987925356750823	0.00164654226125137	0.0241492864983535	0.0126234906695939	0.00439077936333699	0.00603732162458836	0.00713501646542261	0.0120746432491767	0.00768386388583974	0.0159165751920966	0.0197585071350165	0.044456641053787	0.0159165751920966	0.0301866081229418	0.0373216245883644	0.51152579582876	0.420965971459934	0.362239297475302	0.0181119648737651	0.00987925356750823	0.00384193194291987	0.0225027442371021	0.0252469813391877	0.00768386388583974	0.00768386388583974	0.0153677277716795	0.0115257958287596	0.00768386388583974	0.0164654226125137	0.0230515916575192	0.000548847420417124	0.00933040614709111	0	0.0153677277716795	0.0208562019758507	0.00768386388583974	0.00439077936333699	0.0246981339187706	0	0.00548847420417124	0.0148188803512623	0.0115257958287596	0.0120746432491767	0.00878155872667398	0.013172338090011	0.0246981339187706	0.0370228010689314	0.0525676626963623	15.0237976612181	9.52160043972373	0.431661214103962	0.386157769765192	0.470027247956403	0.352707571732899	0.344742719110341	0.46875	0.36875	0.323256273463742	16.2146037153297	39	14.4214074120625	37.841957735733	8.51582748819437	0.0349041301317043	0.0177938853235637	22.211418755476	31.2634973364857	0.114600668655641	12.9134696346858	0.227025843155651	0.0404558227941131	0.044681800889084	24.7150397465581	49.3476974436573	12.71162970826	12.3054917921107	4.82692732722346
ENSMUSG00000032254.10	-0.0586718611937874	-5.71065229269232	0.105223325263567	11.5043224482919	0.039832285115304	0.0209643605870021	0.0408805031446541	0.0262054507337526	0.0178197064989518	0.0178197064989518	0.00943396226415094	0.0167714884696017	0.0241090146750524	0.0167714884696017	0.0125786163522013	0.00943396226415094	0.010482180293501	0.0115303983228512	0.0220125786163522	0.019916142557652	0.0178197064989518	0.010482180293501	0.0408805031446541	0.00943396226415094	0.0178197064989518	0.0146750524109015	0.00524109014675052	0.0178197064989518	0.010482180293501	0.00838574423480084	0.0115303983228512	0.00628930817610063	0.0178197064989518	0.00838574423480084	0.0188679245283019	0.0136268343815514	0.0513626834381551	0.0146750524109015	0.0419287211740042	0.0283018867924528	0.531446540880503	0.388888888888889	0.479035639412998	0.0146750524109015	0.0125786163522013	0.00209643605870021	0.0146750524109015	0.0167714884696017	0.0146750524109015	0.0136268343815514	0.00524109014675052	0.0157232704402516	0.0157232704402516	0.0262054507337526	0.0136268343815514	0	0.010482180293501	0	0.0146750524109015	0.00838574423480084	0.00838574423480084	0.00628930817610063	0.0251572327044025	0.0010482180293501	0.00838574423480084	0.00733752620545073	0.0125786163522013	0.00733752620545073	0.010482180293501	0.0157232704402516	0.0157232704402516	-1.53572385536719	1.84046375692623	12.9480021309777	7.05528243550119	0.46763085399449	0.464244186046512	0.696969696969697	0.426270190256433	0.426100628930818	0.55	0.45	0.332425068119891	14.4874632362653	23	12.1205618964429	28.3353495229415	4.13693657865977	0.00769304897339309	0.0202199066906929	12.3561411528458	55.1436597898888	0	9.52426849335379	7.31611486622734	0.0706327621843785	0.144149496262441	29.5850940687677	46.961404884333	6.39833542887134	8.52356195605701	6.76458373868064
ENSMUSG00000032258.15	-0.0147152707180767	-6.28591458356295	-0.604084183424553	11.0647427647503	0.0553191489361702	0.0283687943262411	0.0439716312056738	0.0156028368794326	0.0141843971631206	0.00851063829787234	0.0099290780141844	0.00567375886524823	0.0297872340425532	0.0212765957446809	0.0127659574468085	0.025531914893617	0.00283687943262411	0.0141843971631206	0.00851063829787234	0.00567375886524823	0.0156028368794326	0.0156028368794326	0.0312056737588652	0.0099290780141844	0.0283687943262411	0.0113475177304965	0.00425531914893617	0.0184397163120567	0.0099290780141844	0.00425531914893617	0.0127659574468085	0.00141843971631206	0.0113475177304965	0.0212765957446809	0.0269503546099291	0.0170212765957447	0.0524822695035461	0.0283687943262411	0.0553191489361702	0.0297872340425532	0.539007092198582	0.387234042553191	0.499290780141844	0.0113475177304965	0.0198581560283688	0.00709219858156028	0.0141843971631206	0.0184397163120567	0.0099290780141844	0.0113475177304965	0.00425531914893617	0.00709219858156028	0.00851063829787234	0.0099290780141844	0.0113475177304965	0	0.00709219858156028	0	0.0113475177304965	0.0156028368794326	0.0156028368794326	0.0113475177304965	0.0184397163120567	0.00141843971631206	0.00425531914893617	0.00283687943262411	0.00283687943262411	0.0141843971631206	0.0156028368794326	0.0170212765957447	0.0212765957446809	0.0370228010689314	0.0525676626963623	12.6227382178711	9.25502856981873	0.47267631947688	0.449990721840787	0.522950819672131	0.414987985357857	0.460196292257361	0.525	0.41	0.413699690402477	15.4424899913303	12	9.84235034341381	37.182220172166	11.2764277357376	0.0637511775818383	0.70422834765131	10.1757578995986	40.5976146672647	0	9.73557756458677	4.97796357875926	0.0675910619175146	0.430486624550562	50.8308312821125	29.4613086867334	4.49624120134001	11.3359485652023	4.4172191058224
ENSMUSG00000032262.13	0.0141120126064104	-7.38985586380616	0.749348420924582	9.876516946565	0.0351437699680511	0.0351437699680511	0.0255591054313099	0.0191693290734824	0.00958466453674121	0.0255591054313099	0.0159744408945687	0.00958466453674121	0.00319488817891374	0.0159744408945687	0.00638977635782748	0	0.012779552715655	0.0383386581469649	0.0383386581469649	0.00958466453674121	0.00958466453674121	0.0223642172523962	0.0255591054313099	0	0.012779552715655	0.0159744408945687	0.00958466453674121	0	0.00319488817891374	0.00958466453674121	0.00319488817891374	0.00319488817891374	0.00319488817891374	0.0191693290734824	0.0479233226837061	0.012779552715655	0.00638977635782748	0.0191693290734824	0.0255591054313099	0.00958466453674121	0.440894568690096	0.373801916932907	0.680511182108626	0.0159744408945687	0.0159744408945687	0.012779552715655	0.00958466453674121	0.0223642172523962	0.0223642172523962	0.0159744408945687	0.00638977635782748	0.00958466453674121	0.012779552715655	0.0287539936102236	0.00958466453674121	0.00319488817891374	0.0319488817891374	0	0.0287539936102236	0.0191693290734824	0.00958466453674121	0.00638977635782748	0.012779552715655	0	0.00958466453674121	0.0511182108626198	0	0.00638977635782748	0.0575079872204473	0.00638977635782748	0.0159744408945687	0.0370228010689314	0.0525676626963623	11.5636729598275	7.78135971352466	0.498402555910543	0.435888962326504	0.721461187214612	0.425366449511401	0.470617042115573	0.6	0.45	0.368104860731841	14.5840816807165	6	0	14.8337769775145	9.71809870281616	0.00316757306442331	0	59.9948318168838	15.4070267249462	0.0430982047749333	12.7360792858298	1.7205155461296	0.062193217558316	0	13.5878004154747	60.1935638942658	11.6998476407417	10.8392037880969	3.06427782889968
ENSMUSG00000032264.9	-0.00740311306919561	-6.68703985918379	0.484810935054006	11.1953722074027	0.0256410256410256	0.0217948717948718	0.0435897435897436	0.00897435897435897	0.0141025641025641	0.0179487179487179	0.00769230769230769	0.0179487179487179	0.0166666666666667	0.0205128205128205	0.0102564102564103	0.0102564102564103	0.00769230769230769	0.0243589743589744	0.0269230769230769	0.0192307692307692	0.0128205128205128	0.0166666666666667	0.0397435897435897	0.00769230769230769	0.00897435897435897	0.0128205128205128	0.00641025641025641	0.0166666666666667	0.00128205128205128	0.00384615384615385	0.00897435897435897	0.00128205128205128	0.0153846153846154	0.0205128205128205	0.0371794871794872	0.0205128205128205	0.0346153846153846	0.0230769230769231	0.0512820512820513	0.0256410256410256	0.525641025641026	0.356410256410256	0.575641025641026	0.0153846153846154	0.0153846153846154	0.00897435897435897	0.0307692307692308	0.00769230769230769	0.00512820512820513	0.0102564102564103	0.00897435897435897	0.00769230769230769	0.0153846153846154	0.0269230769230769	0.00769230769230769	0	0.0128205128205128	0.00128205128205128	0.00897435897435897	0.00769230769230769	0.0128205128205128	0.00384615384615385	0.0205128205128205	0	0.0192307692307692	0.00769230769230769	0.00641025641025641	0.0179487179487179	0.0166666666666667	0.0256410256410256	0.0192307692307692	-0.798915445652388	0.0990761138889937	11.902375114486	5.6724253419715	0.485494880546075	0.481225296442688	0.7	0.429354571783202	0.400758533501896	0.525	0.4375	0.44047619047619	14.2390763677023	16	9.62935662007961	25.814414497469	4.46001536832971	0.00834972516822085	0.113735142328509	48.3044185635835	21.2038013484154	0.0952653547056941	9.57300934108484	10.08497838097	0.0637983786006865	0.403176794541375	27.9137475722089	45.1042473937412	6.85704213885294	9.20212382383046	6.08549257933111
ENSMUSG00000032267.8	0.0221359813511057	-6.86587866799162	-0.17626065199472	11.7452541419573	0.0180608365019011	0.0256653992395437	0.0313688212927757	0.026615969581749	0.0171102661596958	0.0104562737642586	0.00285171102661597	0.00950570342205323	0.0133079847908745	0.0133079847908745	0.0123574144486692	0.0209125475285171	0.00285171102661597	0.0209125475285171	0.0199619771863118	0.0190114068441065	0.0104562737642586	0.0133079847908745	0.0437262357414449	0.0133079847908745	0.0142585551330798	0.0161596958174905	0.00285171102661597	0.0171102661596958	0.0104562737642586	0.00475285171102662	0.00665399239543726	0.00285171102661597	0.00760456273764259	0.0142585551330798	0.0313688212927757	0.026615969581749	0.0532319391634981	0.0247148288973384	0.0427756653992395	0.0247148288973384	0.545627376425855	0.379277566539924	0.512357414448669	0.0228136882129278	0.0190114068441065	0.00855513307984791	0.0180608365019011	0.0114068441064639	0.0114068441064639	0.0104562737642586	0.00665399239543726	0.00855513307984791	0.00855513307984791	0.0228136882129278	0.0161596958174905	0.000950570342205323	0.0218631178707224	0	0.0133079847908745	0.00665399239543726	0.0152091254752852	0.00665399239543726	0.035171102661597	0	0.00950570342205323	0.0133079847908745	0.00950570342205323	0.00950570342205323	0.0133079847908745	0.0142585551330798	0.0209125475285171	0.0370228010689314	0.0525676626963623	12.5100223588138	6.44294349584873	0.484848484848485	0.478251220594763	0.732558139534884	0.443783983941065	0.451734539969834	0.5375	0.45	0.421661409043113	15.6470086384416	26	10.3739526553702	19.9807386380775	14.8475974320532	0.0119441119243505	0	46.8233589566711	18.2395714971492	0.0967893641246195	8.89282790416475	3.96807942570287	0.0569303420073262	0.140921945365945	26.6680497872348	50.4413895549395	9.83180104058484	9.89481776330794	5.29707311433164
ENSMUSG00000032268.13	0.441695974573559	-2.09171301819786	-0.116587779526382	10.4231159101471	0.00672645739910314	0.0134529147982063	0.0134529147982063	0.00672645739910314	0.0112107623318386	0.00672645739910314	0.00896860986547085	0.0134529147982063	0.0112107623318386	0.0269058295964126	0.0112107623318386	0.0112107623318386	0.00672645739910314	0.0179372197309417	0.0224215246636771	0.0112107623318386	0.0224215246636771	0.0291479820627803	0.0269058295964126	0.0134529147982063	0.0224215246636771	0.0201793721973094	0.00448430493273543	0.00896860986547085	0.00672645739910314	0.0134529147982063	0.0112107623318386	0.00672645739910314	0.00448430493273543	0.0201793721973094	0.0403587443946188	0.0246636771300448	0.00448430493273543	0.0269058295964126	0.0403587443946188	0.00896860986547085	0.603139013452915	0.506726457399103	0.603139013452915	0.0201793721973094	0.0179372197309417	0	0.0381165919282511	0.0201793721973094	0.0336322869955157	0.0291479820627803	0.0112107623318386	0.0201793721973094	0.015695067264574	0.031390134529148	0.00896860986547085	0	0.0112107623318386	0.00224215246636771	0.00672645739910314	0.0112107623318386	0.015695067264574	0.00224215246636771	0.031390134529148	0	0.0246636771300448	0.0358744394618834	0.0201793721973094	0.00224215246636771	0.0112107623318386	0.0179372197309417	0.00448430493273543	0.0370228010689314	0.0525676626963623	11.5788443915582	9.89935692292311	0.569241982507289	0.545977011494253	0.529350104821803	0.458280733393448	0.55	0.458333333333333	0.491666666666667	0.521588946459413	15.0219776083599	14	6.65821148275179	19.0593765699899	0	0.131362566945792	0	0	80.8092608630643	0	7.11434534546577	3.53929208056043	1.54545509213533	0	14.6008969013557	55.6048722948226	17.5951382856602	9.17990909001493	3.04720713088022
ENSMUSG00000032279.11	0.111310088710162	-7.09851047010148	0.765572653015688	10.2045711442492	0.0285714285714286	0.0311688311688312	0.0363636363636364	0.0181818181818182	0.025974025974026	0.0103896103896104	0.00779220779220779	0.00779220779220779	0.00519480519480519	0.0103896103896104	0.00779220779220779	0.0103896103896104	0.0025974025974026	0.0285714285714286	0.0441558441558442	0.0363636363636364	0.00779220779220779	0.0103896103896104	0.012987012987013	0.0103896103896104	0.025974025974026	0.0025974025974026	0.0025974025974026	0.012987012987013	0.0025974025974026	0.012987012987013	0.0103896103896104	0.00519480519480519	0.0025974025974026	0.00779220779220779	0.0207792207792208	0.0233766233766234	0.0311688311688312	0.025974025974026	0.025974025974026	0.0311688311688312	0.555844155844156	0.41038961038961	0.490909090909091	0.025974025974026	0.0363636363636364	0.012987012987013	0.025974025974026	0.038961038961039	0.0181818181818182	0.0103896103896104	0.0207792207792208	0.0103896103896104	0.025974025974026	0.0233766233766234	0.0207792207792208	0	0.012987012987013	0.0025974025974026	0.00519480519480519	0.0103896103896104	0.0103896103896104	0.0025974025974026	0.00779220779220779	0	0.00519480519480519	0.00779220779220779	0.0155844155844156	0.012987012987013	0.00779220779220779	0.00519480519480519	0.025974025974026	0.0370228010689314	0.0525676626963623	12.3086234451311	6.78135971352466	0.482612383375742	0.466542056074766	0.761467889908257	0.455793602896801	0.405924071756362	0.7	0.3875	0.424606151537884	13.6944667164782	11	11.2276159434142	28.9004469324891	0	0.00223632381086532	0.002079218624391	5.2436877672596	65.8142683898151	0.0372813680008921	19.9067322040069	0.00725463267657415	0.0444263912057416	0.100919837466608	44.1622900193953	28.9886975724208	6.78967934282815	10.3815429511846	5.67268315595024
ENSMUSG00000032280.16	0.00397749323763308	-7.44904228091355	-0.60487320446435	11.2124963851939	0.0191326530612245	0.0191326530612245	0.0331632653061225	0.0153061224489796	0.0191326530612245	0.0216836734693878	0.0114795918367347	0.0076530612244898	0.0076530612244898	0.0420918367346939	0.0076530612244898	0.0102040816326531	0.00510204081632653	0.024234693877551	0.024234693877551	0.0114795918367347	0.0102040816326531	0.0267857142857143	0.038265306122449	0.0165816326530612	0.0204081632653061	0.0280612244897959	0.0127551020408163	0.0204081632653061	0.0038265306122449	0.0076530612244898	0.00892857142857143	0.0038265306122449	0.00510204081632653	0.024234693877551	0.0357142857142857	0.00510204081632653	0.0127551020408163	0.0344387755102041	0.0267857142857143	0.0204081632653061	0.572704081632653	0.482142857142857	0.664540816326531	0.014030612244898	0.048469387755102	0.0076530612244898	0.0153061224489796	0.0127551020408163	0.0293367346938776	0.0204081632653061	0.0127551020408163	0.0038265306122449	0.0114795918367347	0.0306122448979592	0.0038265306122449	0	0.0127551020408163	0	0.0165816326530612	0.0102040816326531	0.0331632653061225	0.00510204081632653	0.0102040816326531	0.00127551020408163	0.0076530612244898	0.0102040816326531	0.0102040816326531	0.00127551020408163	0.0127551020408163	0.0076530612244898	0.00892857142857143	-1.66627316495246	-4.0171659879598	13.5085375953473	10.6995724532873	0.572934232715008	0.579529972752044	0.667870036101083	0.513123930508425	0.518249437813527	0.46875	0.615	0.505668934240363	15.0734721539765	19	12.497352893477	20.2497068112073	10.8232633012658	0.00989811108777181	0.0143198253691269	20.4731026082333	48.1326063927264	0.297102950110339	12.0631855900567	1.26147665871455	0.0254858663980706	0.292366355627101	17.6305548297377	56.0287363479422	12.6981943515236	10.7854524681585	5.20724721079278
ENSMUSG00000032290.7	0.0969485738700896	-8.13822073799084	-0.915848586034335	10.800090987625	0.0218855218855219	0.0235690235690236	0.031986531986532	0.0185185185185185	0.0151515151515152	0.0235690235690236	0.00336700336700337	0.0168350168350168	0.0168350168350168	0.00673400673400673	0.0151515151515152	0.0101010101010101	0.00336700336700337	0.0252525252525253	0.0235690235690236	0.0202020202020202	0.0168350168350168	0.0218855218855219	0.0336700336700337	0.00673400673400673	0.0151515151515152	0.0168350168350168	0.00505050505050505	0.0202020202020202	0.00841750841750842	0.00673400673400673	0.0101010101010101	0.00841750841750842	0.0134680134680135	0.0168350168350168	0.0404040404040404	0.0101010101010101	0.0235690235690236	0.0269360269360269	0.0471380471380471	0.0151515151515152	0.55050505050505	0.382154882154882	0.575757575757576	0.00841750841750842	0.0185185185185185	0.00505050505050505	0.0218855218855219	0.0134680134680135	0.0252525252525253	0.00673400673400673	0.0151515151515152	0.0134680134680135	0.0134680134680135	0.0286195286195286	0.0168350168350168	0.00168350168350168	0.0134680134680135	0	0.0218855218855219	0.00841750841750842	0.0134680134680135	0	0.0134680134680135	0	0.0151515151515152	0.0151515151515152	0.00336700336700337	0.00673400673400673	0.0303030303030303	0.0117845117845118	0.0185185185185185	0.0370228010689314	0.0525676626963623	12.1854949242109	9.34872815423108	0.50280583613917	0.509144111192392	0.697388632872504	0.411684696653381	0.35431654676259	0.65	0.525	0.435315757204169	15.9482987822584	14	9.12153351734003	35.0707520470879	20.9337980070946	0.012050940434726	0.194047511513293	29.862487024433	13.6895016700021	0.237362799434404	11.4022078477748	0.469618749384896	0.0295518635652578	0.0580790365853299	22.5912571863153	53.3218244335903	12.1274608827842	10.6724253419715	4.6767433752148
ENSMUSG00000032291.8	-0.0289091249655797	-8.63133485336104	1.59912054717128	8.69696752623429	0.0144927536231884	0.036231884057971	0.0507246376811594	0.0144927536231884	0.0434782608695652	0.0217391304347826	0.0144927536231884	0.0217391304347826	0.0072463768115942	0.0144927536231884	0.0144927536231884	0.0072463768115942	0	0.0289855072463768	0.0217391304347826	0.0144927536231884	0.0072463768115942	0.0144927536231884	0.0144927536231884	0	0	0.0144927536231884	0.0072463768115942	0.0072463768115942	0.0072463768115942	0.0289855072463768	0.0072463768115942	0	0.0072463768115942	0.0144927536231884	0.0217391304347826	0.0144927536231884	0	0.0217391304347826	0.101449275362319	0.036231884057971	0.528985507246377	0.405797101449275	0.72463768115942	0	0.036231884057971	0.0217391304347826	0.0072463768115942	0.0144927536231884	0.0217391304347826	0.0144927536231884	0.0144927536231884	0	0.0144927536231884	0.0579710144927536	0	0.0072463768115942	0.0144927536231884	0	0.0072463768115942	0	0.0072463768115942	0	0.0072463768115942	0	0.0217391304347826	0.0217391304347826	0	0.0072463768115942	0.036231884057971	0.0072463768115942	0.0072463768115942	0.0370228010689314	0.0525676626963623	9.64925617751731	7.07681559705083	0.553140096618358	0.57356608478803	0.708955223880597	0.471630736675043	0.470617042115573	0.625	0.475	0.52073732718894	12.8845521339872	4	0	31.4822347145615	0.192086763306982	0.00165231735783953	0	57.7839431632039	10.4859428717206	0.0541401698492183	12.3365457634006	3.80371144243961	0.0181092991190466	0	24.9742841435082	49.7617314724794	9.10561787905315	7.76818432477693	5.70543898246295
ENSMUSG00000032293.8	0.0760053339638811	-7.84917780174517	-0.250856081470687	11.5347892114803	0.0394190871369295	0.0103734439834025	0.0259336099585062	0.0352697095435685	0.0280082987551867	0.0103734439834025	0.00311203319502075	0.0155601659751037	0.00933609958506224	0.00829875518672199	0.00622406639004149	0.0176348547717842	0.0197095435684647	0.00622406639004149	0.0176348547717842	0.024896265560166	0.00933609958506224	0.004149377593361	0.0186721991701245	0.016597510373444	0.020746887966805	0.00726141078838174	0.004149377593361	0.0228215767634855	0.0114107883817427	0	0.004149377593361	0.004149377593361	0.00933609958506224	0.012448132780083	0.012448132780083	0.020746887966805	0.0363070539419087	0.0176348547717842	0.024896265560166	0.0269709543568465	0.521784232365145	0.406639004149378	0.339211618257261	0.0269709543568465	0.00726141078838174	0	0.033195020746888	0.0394190871369295	0.0228215767634855	0.00622406639004149	0.016597510373444	0.0134854771784232	0.012448132780083	0.0280082987551867	0.0311203319502075	0	0.00933609958506224	0.00103734439834025	0.0176348547717842	0.0217842323651452	0.00829875518672199	0.00311203319502075	0.0217842323651452	0	0.004149377593361	0.00726141078838174	0.0145228215767635	0.0217842323651452	0.016597510373444	0.0186721991701245	0.0342323651452282	-1.63693572021349	5.70240568817478	13.2106713437856	6.12928301694497	0.424140256237357	0.390999315537303	0.768115942028985	0.385451952219647	0.359900717043574	0.4625	0.3875	0.344516594516594	15.2609195336629	21	11.8245610299703	32.673160030399	12.3703792814135	0.00738666192006405	0.0113831318476896	39.255367411513	15.4470527097612	0.235270773145585	7.8336882663694	14.2028389923774	0.019768000100385	0.0684568322443526	28.8370868586547	41.5442951957748	7.49386585447889	11.4372319010395	5.6060231075504
ENSMUSG00000032294.17	0.0703517754661654	-8.756326226458	-0.974925743480069	10.7854524681585	0.0037593984962406	0.018796992481203	0.0657894736842105	0.0131578947368421	0.0093984962406015	0.0244360902255639	0.0037593984962406	0.0112781954887218	0	0.0131578947368421	0.0075187969924812	0.0093984962406015	0	0.0488721804511278	0.0319548872180451	0.0244360902255639	0.0018796992481203	0.0093984962406015	0.0225563909774436	0.0131578947368421	0.0037593984962406	0.0131578947368421	0.0037593984962406	0.0225563909774436	0.0112781954887218	0.0206766917293233	0.0056390977443609	0.0131578947368421	0.0018796992481203	0.0131578947368421	0.0507518796992481	0.0018796992481203	0.0206766917293233	0.0319548872180451	0.0507518796992481	0.0244360902255639	0.607142857142857	0.411654135338346	0.684210526315789	0.018796992481203	0.0469924812030075	0.0037593984962406	0.0394736842105263	0.018796992481203	0.0338345864661654	0.018796992481203	0.0056390977443609	0.0056390977443609	0.0150375939849624	0.0582706766917293	0.0056390977443609	0	0.0169172932330827	0	0	0.0018796992481203	0.0056390977443609	0.0018796992481203	0.0169172932330827	0.0018796992481203	0.0112781954887218	0.0056390977443609	0.0075187969924812	0	0.0225563909774436	0.0075187969924812	0.0075187969924812	3.98769054972031	0.943559202081402	12.288289342181	10.5545888516776	0.567460317460317	0.554336468129572	0.538922155688623	0.464297709410895	0.475890985324948	0.575	0.525	0.545801526717557	13.8618623400592	17	12.0681064758588	38.3328165002756	3.68529768628579	0.00539124291465855	0.0135651181070999	23.1030998489929	34.7440570204001	0.115772583023911	10.0711430256293	0.985407433014281	0.0098957521754512	0.042190532080178	48.468782728857	31.5352722154082	8.88730831283558	9.03617361255349	8.80209806112209
ENSMUSG00000032295.15	-0.0315282781336358	-4.85661787761292	0.00219916891357082	11.6653359171852	0.00480769230769231	0.0288461538461538	0.0269230769230769	0.00192307692307692	0.0115384615384615	0.0211538461538462	0.00673076923076923	0.0182692307692308	0.00480769230769231	0.0259615384615385	0.0105769230769231	0.00961538461538462	0.00288461538461538	0.0144230769230769	0.0163461538461538	0.00576923076923077	0.00673076923076923	0.0221153846153846	0.05	0.0153846153846154	0.0153846153846154	0.0201923076923077	0.00576923076923077	0.0182692307692308	0.00673076923076923	0.00961538461538462	0.0134615384615385	0.00384615384615385	0.00769230769230769	0.0317307692307692	0.0557692307692308	0.0134615384615385	0.0211538461538462	0.0259615384615385	0.0355769230769231	0.0173076923076923	0.620192307692308	0.439423076923077	0.682692307692308	0.0182692307692308	0.0336538461538462	0.00384615384615385	0.0221153846153846	0.0144230769230769	0.0317307692307692	0.0211538461538462	0.00961538461538462	0.00480769230769231	0.0134615384615385	0.0442307692307692	0.00673076923076923	0	0.0134615384615385	0	0.00769230769230769	0.00769230769230769	0.00961538461538462	0.00288461538461538	0.0115384615384615	0.000961538461538462	0.0125	0.0269230769230769	0.0105769230769231	0	0.0326923076923077	0.0153846153846154	0.0173076923076923	-0.257977949174506	-3.03214947632918	12.7840213243742	6.32192809488736	0.578072066522944	0.57020982245792	0.594936708860759	0.502108010439671	0.498698400892525	0.6	0.5625	0.540041067761807	12.2825093062408	19	11.393390457444	18.6897622694875	0	0.0713229317601552	0.233077352996436	52.604587237744	28.2973998705339	0.103850337478063	12.130437097128	1.95593310447521	0.19819578616554	0.75231216273333	44.3320583463023	40.1148060573173	0.516257445878345	9.92925840863697	5.57935842381112
ENSMUSG00000032298.13	0.0309071418439683	-3.71069356221756	0.0548488063667385	10.1935253605012	0.0179487179487179	0.0153846153846154	0.041025641025641	0.00512820512820513	0.0179487179487179	0.0102564102564103	0	0.00256410256410256	0.0102564102564103	0.0230769230769231	0.0205128205128205	0.00512820512820513	0.00512820512820513	0.0179487179487179	0.0102564102564103	0.00256410256410256	0.0179487179487179	0.0205128205128205	0.0333333333333333	0.00512820512820513	0.0282051282051282	0.0333333333333333	0.00512820512820513	0.0282051282051282	0.0102564102564103	0.0153846153846154	0.0307692307692308	0.0153846153846154	0.0102564102564103	0.00256410256410256	0.0538461538461538	0.0179487179487179	0.0153846153846154	0.0230769230769231	0.0615384615384615	0.00769230769230769	0.635897435897436	0.48974358974359	0.630769230769231	0.0102564102564103	0.0358974358974359	0.00256410256410256	0.0230769230769231	0.0102564102564103	0.0333333333333333	0.0333333333333333	0.0102564102564103	0.0102564102564103	0.00769230769230769	0.0153846153846154	0.00769230769230769	0	0.00769230769230769	0.00256410256410256	0.0102564102564103	0.0179487179487179	0.0205128205128205	0	0.00512820512820513	0	0.00769230769230769	0.0102564102564103	0.0128205128205128	0.00256410256410256	0.0179487179487179	0.0179487179487179	0.0256410256410256	0.0370228010689314	0.0525676626963623	10.8703647195834	7.82017896241519	0.585470085470085	0.551042223409941	0.551111111111111	0.525997248968363	0.470617042115573	0.6	0.55	0.457858769931663	11.8281364841941	10	0	75.8235038112564	7.77067312742157	0.810563632343887	0	15.5952594289782	0	0	10.5494790264234	5.98481261806555	0.594171325788157	0	38.0039968517052	38.1463872541107	6.72115292390692	8.78135971352466	5.79131516971632
ENSMUSG00000032299.10	0.0960101253306167	-3.32451623032379	1.28332085139875	9.38154295118458	0.01	0.005	0.05	0	0.005	0.02	0.005	0.01	0	0.04	0.01	0.025	0	0.015	0.025	0.01	0.01	0.005	0.055	0.02	0.005	0.02	0	0.01	0.005	0.005	0.015	0.005	0.015	0.01	0.1	0.02	0.01	0.03	0.05	0.02	0.615	0.405	0.69	0.02	0.045	0.005	0.015	0.005	0.015	0.01	0.01	0.01	0.015	0.04	0.015	0	0.01	0	0.005	0	0.035	0.005	0.015	0.005	0.005	0.01	0.025	0	0.02	0.015	0.005	0.0675040971875816	-2.30388607972829	11.3901689562002	5.24792751344359	0.578078078078078	0.561052631578947	0.540540540540541	0.555374592833876	0.557806912991657	0.558333333333333	0.616666666666667	0.50259067357513	9.2644426002266	5	10.713386514937	22.5551176402585	30.1196207301163	0	0.113005995924997	24.5381915342356	22.6740640994646	0	17.8976899559385	20.0336829474134	0.496388829876985	0.705283698542914	27.2152451809419	23.6460076205939	10.0057017666924	7.59991284218713	8.05756167227374
ENSMUSG00000032300.7	0.0756571874149967	-5.19611177740657	-0.498665711535325	11.5961897561444	0.009765625	0.01171875	0.033203125	0.00390625	0.0146484375	0.0126953125	0.00390625	0.017578125	0.00390625	0.0166015625	0.0107421875	0.009765625	0.005859375	0.0078125	0.0107421875	0.0029296875	0.0126953125	0.01171875	0.0361328125	0.0107421875	0.056640625	0.04296875	0.013671875	0.0537109375	0.005859375	0.0078125	0.009765625	0.0107421875	0.0107421875	0.015625	0.0537109375	0.0068359375	0.0166015625	0.0234375	0.0283203125	0.013671875	0.6650390625	0.5634765625	0.5703125	0.0283203125	0.0341796875	0.0068359375	0.02734375	0.015625	0.0166015625	0.0263671875	0.01953125	0.0048828125	0.0107421875	0.0263671875	0.0068359375	0	0.0126953125	0.0009765625	0.0107421875	0.0107421875	0.021484375	0.0078125	0.0244140625	0	0.017578125	0.009765625	0.005859375	0.001953125	0.0146484375	0.013671875	0.0068359375	-2.77574718849741	-1.80943041584602	12.3542493819452	8.98013957763916	0.59967689822294	0.57287488061127	0.601190476190476	0.534381600563248	0.470617042115573	0.525	0.525	0.514538558786346	12.0573148777827	4	0	18.383057899267	13.9016870591204	0.170953024371592	0	20.2065425751253	46.9795344534067	0.358224988708984	13.5586536706698	1.83041856152151	0.275545525915839	0	25.3409831870353	50.5328806916455	8.46151836321213	10.6284455401372	5.49441199586393
ENSMUSG00000032301.13	-0.0527851249726635	-7.92678558496686	-0.830373353959624	9.62021982550749	0.0534351145038168	0.0229007633587786	0.0419847328244275	0.0114503816793893	0.0305343511450382	0.00763358778625954	0.00381679389312977	0.00763358778625954	0.0152671755725191	0.00381679389312977	0.0114503816793893	0.0190839694656489	0.00763358778625954	0.0190839694656489	0.0229007633587786	0.0267175572519084	0.0152671755725191	0.00763358778625954	0.0343511450381679	0.00763358778625954	0.0114503816793893	0.00763358778625954	0	0	0.00381679389312977	0.00763358778625954	0.00763358778625954	0.00381679389312977	0.0114503816793893	0.0114503816793893	0.0229007633587786	0.0190839694656489	0.0572519083969466	0.0152671755725191	0.0419847328244275	0.0267175572519084	0.522900763358779	0.354961832061069	0.461832061068702	0.0152671755725191	0.0190839694656489	0.0152671755725191	0.0381679389312977	0.0190839694656489	0.0229007633587786	0.0152671755725191	0.00763358778625954	0	0.00763358778625954	0.0267175572519084	0.0229007633587786	0	0.0152671755725191	0.00381679389312977	0.0305343511450382	0.0114503816793893	0.00381679389312977	0	0.0190839694656489	0	0.00763358778625954	0.00763358778625954	0.0114503816793893	0.0152671755725191	0.00381679389312977	0.0229007633587786	0.0190839694656489	0.87424600413719	4.27342022598496	11.211279947482	8.79441586635011	0.446564885496183	0.485906040268456	0.613995485327314	0.460069800862246	0.402085747392816	0.4	0.383333333333333	0.392857142857143	12.2502984179063	9	9.75488750216347	25.7097338896806	0.485595584656034	0.00325868034325395	0.0434000603126739	0.0889198264119874	73.4368462725944	0.232245686001023	11.7128944766483	2.64723466977624	0.0167671590102433	0.0181975354898161	33.5215732548485	43.676352547958	8.40698035626886	7.81378119121704	7.03653329546613
ENSMUSG00000032303.7	0.0526150763127385	-2.90185403925041	-0.0299439940475477	10.6082548219779	0.0257425742574257	0.0316831683168317	0.0336633663366337	0.00792079207920792	0.0118811881188119	0.0237623762376238	0.0099009900990099	0.0138613861386139	0.00594059405940594	0.0118811881188119	0.00792079207920792	0.00792079207920792	0	0.0594059405940594	0.0336633663366337	0.0198019801980198	0.0178217821782178	0.0099009900990099	0.0099009900990099	0.00396039603960396	0.0099009900990099	0.0158415841584158	0.0198019801980198	0.00792079207920792	0.00198019801980198	0.00792079207920792	0.00396039603960396	0.00396039603960396	0.00396039603960396	0.0376237623762376	0.0495049504950495	0.00396039603960396	0.0237623762376238	0.0277227722772277	0.0297029702970297	0.0237623762376238	0.477227722772277	0.352475247524752	0.689108910891089	0.0099009900990099	0.0237623762376238	0	0.0158415841584158	0.00594059405940594	0.0118811881188119	0.0099009900990099	0.00396039603960396	0.00594059405940594	0.0217821782178218	0.0475247524752475	0.00792079207920792	0.00198019801980198	0.0396039603960396	0	0.00792079207920792	0.0118811881188119	0.0297029702970297	0.00396039603960396	0.0138613861386139	0	0.0198019801980198	0.0217821782178218	0.00594059405940594	0.00396039603960396	0.0257425742574257	0.0099009900990099	0.0217821782178218	0.0370228010689314	0.0525676626963623	12.3624918060461	7.06608919045777	0.501923076923077	0.459069325735992	0.699248120300752	0.478233664074372	0.470617042115573	0.625	0.475	0.429221148379761	13.4496645384762	6	0	70.8620757609594	0	0.430521231939546	0	18.8388562901017	9.41942814505087	0.449118571948412	19.0736457135785	3.85219658260998	1.16253006690077	0	25.0102324121578	45.6511542119141	5.25024101283889	11.7809497987497	5.48143057933157
ENSMUSG00000032305.15	0.156934980424112	-4.15558045677846	0.300500511912403	9.21674585819531	0.00775193798449612	0.0232558139534884	0.062015503875969	0	0.00775193798449612	0.0155038759689922	0.00775193798449612	0.0155038759689922	0.00775193798449612	0.0310077519379845	0.0155038759689922	0.00775193798449612	0	0	0.0310077519379845	0.00775193798449612	0	0.00775193798449612	0.0387596899224806	0.0155038759689922	0.00775193798449612	0.0465116279069767	0.00775193798449612	0.0155038759689922	0.00775193798449612	0.0232558139534884	0.0387596899224806	0	0	0.0232558139534884	0.0387596899224806	0.00775193798449612	0.0155038759689922	0.0310077519379845	0.0232558139534884	0.0155038759689922	0.635658914728682	0.558139534883721	0.728682170542636	0.0155038759689922	0.0310077519379845	0.0387596899224806	0.0232558139534884	0.0232558139534884	0.0465116279069767	0.0387596899224806	0.00775193798449612	0	0	0.0387596899224806	0.00775193798449612	0	0.0155038759689922	0	0	0.0155038759689922	0.0310077519379845	0	0.0232558139534884	0.00775193798449612	0	0	0	0	0.00775193798449612	0.0155038759689922	0.00775193798449612	0.0370228010689314	0.0525676626963623	11.5924570372681	6.20945336562895	0.606060606060606	0.528178243774574	0.616438356164384	0.495719844357977	0.514285714285714	0.75	0.5375	0.502555366269165	11.3281138948337	5	5.16992500144231	22.5101510116256	3.36989904608027	0.092536967426099	4.89162306372913	22.471545113106	46.2702054094447	0.394039388588235	10.8810433804904	0.191356303913625	0.999579106468855	5.22358714383723	0.349225254642366	60.9510576181568	21.4041511924907	11.1978309980122	6.93858830851952
ENSMUSG00000032306.14	0.147962296515627	-5.97779705294863	0.445111869373205	10.3509391815464	0.0141509433962264	0.0306603773584906	0.0495283018867925	0.00943396226415094	0.0165094339622642	0.0165094339622642	0.00235849056603774	0.00943396226415094	0	0.0141509433962264	0.00471698113207547	0.0141509433962264	0.00471698113207547	0.0212264150943396	0.0306603773584906	0.0235849056603774	0.00943396226415094	0.0165094339622642	0.035377358490566	0.00707547169811321	0.0235849056603774	0.0165094339622642	0.00471698113207547	0.0235849056603774	0.00235849056603774	0	0.00943396226415094	0.00707547169811321	0.00235849056603774	0.0165094339622642	0.0707547169811321	0.0117924528301887	0.0188679245283019	0.0259433962264151	0.035377358490566	0.0283018867924528	0.57311320754717	0.375	0.632075471698113	0.0212264150943396	0.0424528301886792	0.00235849056603774	0.0165094339622642	0.0165094339622642	0.0117924528301887	0.0141509433962264	0.00943396226415094	0.00707547169811321	0.0141509433962264	0.0495283018867925	0.00235849056603774	0	0.0141509433962264	0.00235849056603774	0.0117924528301887	0.0117924528301887	0.0141509433962264	0.00235849056603774	0.0117924528301887	0	0.0141509433962264	0.00707547169811321	0.0141509433962264	0.00471698113207547	0.0283018867924528	0.0141509433962264	0.0141509433962264	1.21026966597913	0.0180484040179323	11.6179265567988	4.64385618977472	0.527969348659004	0.522286313581542	0.458333333333333	0.486582184122251	0.522267206477733	0.65	0.55	0.50763358778626	12.3899001727731	8	10.2714630279044	41.6249170142953	0	0.0265059219131996	0.0343151730611521	2.2162801489001	55.9615123701889	0.136469371641353	17.4645121258363	13.6149274289911	0.126790628613046	0.339087776299607	30.4058489383152	30.6840238093934	7.36480929255127	9.03617361255349	6.31105270523467
ENSMUSG00000032307.16	0.000832501112493222	-8.27206029996063	-2.74497185701222	10.1522848423066	0.0263852242744063	0.0158311345646438	0.0422163588390501	0.0343007915567282	0.0131926121372032	0.00263852242744063	0.00527704485488127	0.0105540897097625	0.0105540897097625	0.0131926121372032	0.0079155672823219	0.0105540897097625	0.0211081794195251	0.0184696569920844	0.0184696569920844	0.0131926121372032	0.0158311345646438	0.0184696569920844	0.029023746701847	0.0079155672823219	0.0211081794195251	0.00263852242744063	0.0263852242744063	0.0158311345646438	0.00527704485488127	0.00527704485488127	0.00263852242744063	0.00263852242744063	0.0131926121372032	0.0184696569920844	0.0237467018469657	0.0184696569920844	0.0580474934036939	0.0316622691292876	0.0369393139841689	0.0316622691292876	0.532981530343008	0.343007915567282	0.493403693931398	0.0184696569920844	0.0131926121372032	0.00263852242744063	0.00263852242744063	0.0105540897097625	0.0158311345646438	0.0184696569920844	0.0079155672823219	0.0079155672823219	0.0105540897097625	0.0263852242744063	0.0131926121372032	0.00263852242744063	0.0131926121372032	0	0.0211081794195251	0.029023746701847	0.0105540897097625	0.0079155672823219	0.0211081794195251	0	0.0079155672823219	0.0158311345646438	0.00527704485488127	0.0211081794195251	0.0131926121372032	0.0184696569920844	0.0158311345646438	0.0370228010689314	0.0525676626963623	12.0721326041672	10.0781508077346	0.45646437994723	0.484503311258278	0.683333333333333	0.397491309705542	0.369811320754717	0.5375	0.425	0.363576594345825	15.7305762762345	13	9.05256805080415	18.2018419505922	2.54407051890743	0.0216584605726542	0.150384212745301	72.5432997797797	6.11836934254188	0.420375734860858	9.58493308314051	0.074346490724184	0.0157180107750704	0.0559169813156566	21.5961299804975	60.9426731828994	7.73028227064768	10.5717526435035	4.39428004690135
ENSMUSG00000032308.9	0.165790760847914	-5.55801973129549	0.229487595344867	10.471675214392	0.0190274841437632	0.0105708245243129	0.0422832980972516	0.00845665961945032	0.00422832980972516	0.00634249471458774	0.00422832980972516	0.00634249471458774	0.00422832980972516	0.0105708245243129	0.0105708245243129	0.0126849894291755	0.00422832980972516	0.0232558139534884	0.0190274841437632	0.0147991543340381	0.00422832980972516	0.0211416490486258	0.0443974630021142	0.00845665961945032	0.00422832980972516	0.0190274841437632	0.00634249471458774	0.0105708245243129	0.0126849894291755	0.0105708245243129	0.0232558139534884	0.0126849894291755	0.0126849894291755	0.0359408033826638	0.0676532769556025	0.0126849894291755	0.025369978858351	0.0380549682875264	0.06553911205074	0.0126849894291755	0.6553911205074	0.380549682875264	0.701902748414376	0.0169133192389006	0.0528541226215645	0.0105708245243129	0.025369978858351	0.00211416490486258	0.0169133192389006	0.0169133192389006	0.00634249471458774	0.00422832980972516	0.00422832980972516	0.0443974630021142	0.00634249471458774	0	0.0190274841437632	0	0.00634249471458774	0.00634249471458774	0.0190274841437632	0.00634249471458774	0.0147991543340381	0.00211416490486258	0.00845665961945032	0.0126849894291755	0.00422832980972516	0	0.0211416490486258	0.0105708245243129	0.0126849894291755	0.0370228010689314	0.0525676626963623	12.0216740428584	6.83289001416474	0.579281183932347	0.54140127388535	0.769911504424779	0.562285714285714	0.528925619834711	0.6625	0.5875	0.470167064439141	11.3586512008929	12	10.3793783670713	42.5419363214527	7.85651603384953	0	0	32.233158375033	16.993157534625	0.375231735039779	12.6452783654844	1.88840822049426	0.159466963838285	1.08669361588083	22.596686149727	50.7785412367032	10.8449254478721	10.2969162068793	4.37219209534537
ENSMUSG00000032309.15	-0.0453918365042583	-6.12907190113554	0.936361946788043	10.240791332162	0.0124069478908189	0.0173697270471464	0.0272952853598015	0.0248138957816377	0.0173697270471464	0.0223325062034739	0	0.0223325062034739	0.0173697270471464	0.0173697270471464	0.00744416873449132	0.0124069478908189	0.00992555831265509	0.0198511166253102	0.0198511166253102	0.0223325062034739	0.00744416873449132	0.00992555831265509	0.0223325062034739	0.0148883374689826	0.00496277915632754	0.00992555831265509	0.00992555831265509	0.0124069478908189	0.0124069478908189	0.0124069478908189	0.00992555831265509	0.00744416873449132	0	0.0148883374689826	0.0372208436724566	0.0248138957816377	0.032258064516129	0.0124069478908189	0.0397022332506203	0.0198511166253102	0.570719602977668	0.421836228287841	0.528535980148883	0.0148883374689826	0.0223325062034739	0.0148883374689826	0.0198511166253102	0.0272952853598015	0.032258064516129	0.0124069478908189	0.0148883374689826	0.0198511166253102	0.0198511166253102	0.0397022332506203	0.0173697270471464	0	0.0148883374689826	0	0.00248138957816377	0.00744416873449132	0.0124069478908189	0	0.00992555831265509	0.00248138957816377	0.0148883374689826	0.00496277915632754	0.0148883374689826	0.0124069478908189	0.0223325062034739	0.00744416873449132	0.032258064516129	0.500505192702926	1.81258945145283	11.2258099406235	8.60733031374961	0.507030603804797	0.507101086048454	0.632390745501285	0.436599313762867	0.470617042115573	0.575	0.55625	0.432147562582345	13.6790401863931	8	0	25.0678489362259	0.948481739280997	0.0102478281275025	0	30.3459331709475	43.5743514491999	0.0531368762182318	12.4512315099305	2.02123988806061	0.132241521000067	0	32.7787155605535	40.1903880163486	12.4261835041068	9.56985560833095	7.30797519293349
ENSMUSG00000032312.7	-0.107369493706884	-8.62793980620623	-0.457771222108389	10.403012023575	0.024390243902439	0.0266075388026608	0.0532150776053215	0.00665188470066519	0.0221729490022173	0.0177383592017738	0.00443458980044346	0.0110864745011086	0.00443458980044346	0.0155210643015521	0	0.00886917960088692	0.00443458980044346	0.024390243902439	0.0266075388026608	0.00886917960088692	0.00443458980044346	0.0177383592017738	0.024390243902439	0.00665188470066519	0.0155210643015521	0.0133037694013304	0.00443458980044346	0.00886917960088692	0.00443458980044346	0.00665188470066519	0.0221729490022173	0.00886917960088692	0.00443458980044346	0.0288248337028825	0.0399113082039911	0.0177383592017738	0.024390243902439	0.0288248337028825	0.0532150776053215	0.0221729490022173	0.585365853658537	0.381374722838138	0.685144124168514	0.0133037694013304	0.0399113082039911	0.00665188470066519	0.0133037694013304	0.0133037694013304	0.0310421286031042	0.0133037694013304	0.0155210643015521	0	0.0288248337028825	0.0509977827050998	0.00221729490022173	0	0.0332594235033259	0	0.0110864745011086	0.00443458980044346	0.0110864745011086	0.00443458980044346	0.00443458980044346	0.00221729490022173	0.0110864745011086	0.0177383592017738	0.0110864745011086	0.00221729490022173	0.0199556541019956	0.00886917960088692	0.0133037694013304	2.54699745445514	-1.06877218913166	11.8680508537452	10.380461065089	0.550628233555063	0.588165680473373	0.637387387387387	0.519248139704934	0.554621848739496	0.575	0.5875	0.559270516717325	14.5049430957701	17	8.48381577726426	18.4610886202881	6.89732721535489	0.00501247572767911	0.0612689374803897	40.6497948354753	33.8589973373778	0.0665105782957789	12.8646276157819	1.33021884308608	0.0152879506823373	0.0138334185331516	42.4793294206672	35.3219820597282	7.97472069152114	9.36413465500805	4.97821847721809
ENSMUSG00000032314.14	-0.0497544574472311	-9.9302535474978	0.355055624156707	9.97010589061218	0.0359281437125748	0.00898203592814371	0.0419161676646707	0.0149700598802395	0.029940119760479	0.00598802395209581	0	0.0179640718562874	0.00598802395209581	0.0029940119760479	0	0.0239520958083832	0.0179640718562874	0.0179640718562874	0.0119760479041916	0.0209580838323353	0.00898203592814371	0.0029940119760479	0.0269461077844311	0.0119760479041916	0.0239520958083832	0.00898203592814371	0	0.00898203592814371	0.0119760479041916	0	0.00898203592814371	0.00598802395209581	0.0149700598802395	0.00898203592814371	0.0179640718562874	0.0209580838323353	0.0269461077844311	0.0239520958083832	0.0209580838323353	0.0269461077844311	0.589820359281437	0.437125748502994	0.332335329341317	0.0419161676646707	0.0119760479041916	0.0149700598802395	0.062874251497006	0.0419161676646707	0.00898203592814371	0.00598802395209581	0.0239520958083832	0.0329341317365269	0	0.0329341317365269	0.029940119760479	0.0029940119760479	0.00598802395209581	0	0.0119760479041916	0.0179640718562874	0.00898203592814371	0	0.0209580838323353	0	0.0029940119760479	0.0029940119760479	0.0149700598802395	0.00898203592814371	0.00598802395209581	0.0209580838323353	0.0269461077844311	0.0168374369284221	7.34430770716785	10.8423503434138	7.27612440527424	0.453093812375249	0.450431034482759	0.714285714285714	0.392121786730112	0.516930022573363	0.575	0.225	0.246231155778894	15.7706122786907	15	8.79441586635011	66.5786065224333	0.714636036898941	0.0022766204190627	0.13942145026104	7.0603102149822	25.5047491550054	0	15.4651246530011	6.63719997594323	0.0086897928749391	0.0905770928968912	36.1319884905908	37.7094979812822	3.95692201341078	7.64385618977472	4.15272734992994
ENSMUSG00000032316.8	0.00253876806135975	-6.29448766285053	0.224038309042899	11.0491678723722	0.00938967136150235	0.0172143974960876	0.0375586854460094	0.00938967136150235	0.00782472613458529	0.0219092331768388	0.00782472613458529	0	0.0219092331768388	0.0297339593114241	0.0203442879499218	0.0140845070422535	0.00156494522691706	0.0203442879499218	0.0187793427230047	0.00625978090766823	0.00312989045383412	0.028169014084507	0.0203442879499218	0.0219092331768388	0.0187793427230047	0.0156494522691706	0.0172143974960876	0.0203442879499218	0.0140845070422535	0.0172143974960876	0.0391236306729265	0.0203442879499218	0.00938967136150235	0.0156494522691706	0.0344287949921753	0.00469483568075117	0.0203442879499218	0.0250391236306729	0.0579029733959311	0.0109546165884194	0.588419405320814	0.500782472613459	0.660406885758998	0.0125195618153365	0.0219092331768388	0.0109546165884194	0.0140845070422535	0.0125195618153365	0.0328638497652582	0.0203442879499218	0.00625978090766823	0	0.0125195618153365	0.0219092331768388	0.00782472613458529	0	0.0250391236306729	0	0.00938967136150235	0.0125195618153365	0.0140845070422535	0.00156494522691706	0.0125195618153365	0.00156494522691706	0.0140845070422535	0.0140845070422535	0.0125195618153365	0.00312989045383412	0.0172143974960876	0.00938967136150235	0.0203442879499218	-1.18854730893155	-3.9899510122161	13.0449063490961	9.24792751344359	0.584041548630784	0.58828547057151	0.670510708401977	0.49771622218948	0.502939387796473	0.675	0.57	0.526462395543176	12.7287708495427	11	12.2685420003001	30.7366767756887	5.16668174518154	0.00751341178784526	0.0399916674635485	23.5919112107176	40.3878685761523	0.0693566130083908	15.7850199126739	0.967731193672834	0.0567733170525857	0.592113314632567	25.9266906090696	52.3813523692807	4.29031928361771	9.4898479604393	5.45561991362605
