## Supplementary Table 4 for "A ubiquitous GC content signature underlies multimodal mRNA regulation by DDX3X" (part 10 of 17)

gene_id	delta_TE	base_intrex	base_TE	cdslen	codonfr_AAA	codonfr_AAC	codonfr_AAG	codonfr_AAU	codonfr_ACA	codonfr_ACC	codonfr_ACG	codonfr_ACU	codonfr_AGA	codonfr_AGC	codonfr_AGG	codonfr_AGU	codonfr_AUA	codonfr_AUC	codonfr_AUG	codonfr_AUU	codonfr_CAA	codonfr_CAC	codonfr_CAG	codonfr_CAU	codonfr_CCA	codonfr_CCC	codonfr_CCG	codonfr_CCU	codonfr_CGA	codonfr_CGC	codonfr_CGG	codonfr_CGU	codonfr_CUA	codonfr_CUC	codonfr_CUG	codonfr_CUU	codonfr_GAA	codonfr_GAC	codonfr_GAG	codonfr_GAU	codonfr_gc1	codonfr_gc2	codonfr_gc3	codonfr_GCA	codonfr_GCC	codonfr_GCG	codonfr_GCU	codonfr_GGA	codonfr_GGC	codonfr_GGG	codonfr_GGU	codonfr_GUA	codonfr_GUC	codonfr_GUG	codonfr_GUU	codonfr_UAA	codonfr_UAC	codonfr_UAG	codonfr_UAU	codonfr_UCA	codonfr_UCC	codonfr_UCG	codonfr_UCU	codonfr_UGA	codonfr_UGC	codonfr_UGG	codonfr_UGU	codonfr_UUA	codonfr_UUC	codonfr_UUG	codonfr_UUU	codonopt1	codonopt2	exlen	fiveutlen	GCpct_cds	GCpct_ex	GCpct_fiveut	GCpct_introns	GCpct_ncisof	GCpct_start	GCpct_stop	GCpct_threeut	intronlen	n_exons	ncisoflen	posdensRibo_base_cds	posdensRibo_base_fiveut	posdensRibo_base_introns	posdensRibo_base_ncisof	posdensRibo_base_start	posdensRibo_base_stop	posdensRibo_base_threeut	posdensRNA_base_cds	posdensRNA_base_fiveut	posdensRNA_base_introns	posdensRNA_base_ncisof	posdensRNA_base_start	posdensRNA_base_stop	posdensRNA_base_threeut	threeutlen	TPM_RNA
ENSMUSG00000032320.7	0.0331553530728435	-5.49517256121373	0.820793620106996	9.91288933622996	0.0186915887850467	0.0186915887850467	0.0311526479750779	0.0218068535825545	0.00311526479750779	0.00311526479750779	0.00934579439252336	0.00934579439252336	0.00623052959501558	0.00934579439252336	0.00934579439252336	0.0124610591900312	0.00623052959501558	0.00934579439252336	0.0186915887850467	0.0218068535825545	0.0186915887850467	0.0124610591900312	0.0404984423676012	0.0186915887850467	0.00934579439252336	0.00934579439252336	0.00623052959501558	0.00623052959501558	0.00934579439252336	0.00311526479750779	0.0155763239875389	0	0.00623052959501558	0.00934579439252336	0.0467289719626168	0.0311526479750779	0.0747663551401869	0.059190031152648	0.0529595015576324	0.0560747663551402	0.644859813084112	0.274143302180685	0.548286604361371	0.00623052959501558	0.0124610591900312	0.0218068535825545	0.0218068535825545	0.00311526479750779	0.0342679127725857	0.00623052959501558	0.00934579439252336	0.00311526479750779	0.00934579439252336	0.0186915887850467	0.0124610591900312	0.00311526479750779	0.0249221183800623	0	0.0186915887850467	0.00623052959501558	0	0.00934579439252336	0.00934579439252336	0	0	0.0124610591900312	0	0	0.0155763239875389	0.0186915887850467	0.0280373831775701	1.09590687024239	1.15046272526999	12.2124963851939	7.55458885167764	0.489096573208723	0.435473411154345	0.72192513368984	0.390113123651344	0.380493678506924	0.8	0.475	0.372166578808645	13.9006781587434	8	10.6987046667703	24.4735315091035	1.8096443272479	0.0103507921993243	0.0471772210863475	48.8664629562342	24.745337484244	0.0474957098847338	19.9565450252261	0.029826798294515	0.127601170920141	0.327300325072687	0	73.8904087558209	5.66831792466563	10.8902642770211	6.14030424227197
ENSMUSG00000032324.11	0.133963560095942	-7.09747864431821	1.03260084492094	9.9915218460757	0.015748031496063	0.031496062992126	0.0196850393700787	0.00393700787401575	0.015748031496063	0.0236220472440945	0.0078740157480315	0.0078740157480315	0.0196850393700787	0.0236220472440945	0	0.0078740157480315	0.00393700787401575	0.0511811023622047	0.0118110236220472	0.0196850393700787	0.0078740157480315	0.0078740157480315	0.0196850393700787	0.0078740157480315	0	0.00393700787401575	0	0.0118110236220472	0	0.0078740157480315	0.0078740157480315	0.00393700787401575	0.00393700787401575	0.031496062992126	0.0275590551181102	0.015748031496063	0.015748031496063	0.0275590551181102	0.031496062992126	0.015748031496063	0.511811023622047	0.393700787401575	0.649606299212598	0.0196850393700787	0.0393700787401575	0.0078740157480315	0.0275590551181102	0.0236220472440945	0.0354330708661417	0.0078740157480315	0	0.00393700787401575	0.0196850393700787	0.0511811023622047	0.0275590551181102	0	0.0275590551181102	0.00393700787401575	0.0275590551181102	0.00393700787401575	0.0078740157480315	0	0.0078740157480315	0	0.031496062992126	0.015748031496063	0.0236220472440945	0	0.0393700787401575	0.0275590551181102	0.0078740157480315	1.96194990038602	0.0430843994707301	12.0617087046606	7.53138146051631	0.529990167158309	0.511386138613861	0.75	0.429085111435259	0.452972493345164	0.633333333333333	0.4875	0.405660377358491	14.8474489039824	11	11.1389117181427	35.3038176031503	8.02222017983605	0.00289399330511377	0.0138705756491877	3.00844469208688	53.4175911950488	0.231161760923582	10.1581865573362	0.640122730193937	0.0334666558897633	0.0526592404234245	3.3613224338695	71.5486074941205	14.2056348881667	9.5372184005386	4.8693817951952
ENSMUSG00000032328.12	-0.154769892384315	-5.82447004837831	0.521106246311971	10.0980320829605	0.0328767123287671	0.0273972602739726	0.0273972602739726	0.0493150684931507	0.0191780821917808	0.0136986301369863	0.010958904109589	0.0164383561643836	0.0164383561643836	0.0164383561643836	0.00273972602739726	0.0136986301369863	0.010958904109589	0.0410958904109589	0.0191780821917808	0.0328767123287671	0.00547945205479452	0.00273972602739726	0.0136986301369863	0.010958904109589	0.0246575342465753	0.0219178082191781	0.00547945205479452	0.0273972602739726	0.00273972602739726	0.00273972602739726	0.0136986301369863	0.0136986301369863	0.00821917808219178	0.010958904109589	0.0164383561643836	0.00547945205479452	0.0301369863013699	0.0164383561643836	0.0191780821917808	0.0356164383561644	0.452054794520548	0.410958904109589	0.454794520547945	0.00821917808219178	0.0191780821917808	0.010958904109589	0.0191780821917808	0.0328767123287671	0.0219178082191781	0.00547945205479452	0.00547945205479452	0.010958904109589	0.00273972602739726	0.0191780821917808	0.00821917808219178	0.00273972602739726	0.0164383561643836	0	0.0246575342465753	0.00547945205479452	0.010958904109589	0	0.0164383561643836	0	0.00273972602739726	0.0164383561643836	0.0136986301369863	0.0164383561643836	0.0273972602739726	0.0191780821917808	0.0246575342465753	0.563140518740369	3.84117171635777	12.4632689159813	8.11894107272351	0.439269406392694	0.397054886211513	0.707581227436823	0.366721285480205	0.385138670852957	0.675	0.325	0.337489251934652	14.2076244682268	7	10.9008668079807	23.0932050838282	6.10351996036704	0.0209086631267339	0	55.8529743964011	14.7131854425924	0.216206453684485	12.131190579584	0.243904797782262	0.120736189627302	1.0616361871843	0.170985755643219	75.4842660492304	10.7872804409485	11.1842554954053	5.1629972325554
ENSMUSG00000032329.4	-0.0478722937951882	-4.76246495769914	0.21166860299044	10.4978518369511	0.0345821325648415	0.0288184438040346	0.031700288184438	0.0172910662824208	0.031700288184438	0.0230547550432277	0	0.00288184438040346	0.0172910662824208	0.0259365994236311	0.0201729106628242	0.0230547550432277	0.0115273775216138	0.00864553314121038	0.0288184438040346	0.00576368876080692	0.0144092219020173	0.0144092219020173	0.0432276657060519	0.00864553314121038	0.0144092219020173	0.0144092219020173	0.00576368876080692	0.0201729106628242	0.0201729106628242	0.0115273775216138	0.00576368876080692	0.0172910662824208	0.00288184438040346	0.00576368876080692	0.0288184438040346	0.0230547550432277	0.0432276657060519	0.0201729106628242	0.0778097982708934	0.031700288184438	0.573487031700288	0.397694524495677	0.527377521613833	0.0259365994236311	0.0201729106628242	0	0.0172910662824208	0.0115273775216138	0.0172910662824208	0.00576368876080692	0.00576368876080692	0.00576368876080692	0.00864553314121038	0.0172910662824208	0.0144092219020173	0.00288184438040346	0.0115273775216138	0	0.00864553314121038	0.00576368876080692	0.0172910662824208	0	0.0115273775216138	0	0	0.00576368876080692	0	0.00576368876080692	0.0144092219020173	0.0144092219020173	0.0172910662824208	0.0370228010689314	0.0525676626963623	13.185340053829	8.7714894695006	0.501038062283737	0.442344857204209	0.477064220183486	0.414857854927986	0.470617042115573	0.55	0.54	0.427251732101617	16.0746223367118	10	0	27.1122056719309	8.06105739459048	0.00789430885481573	0	54.0906325356963	10.5941866784707	0.134023410456762	9.66047281902559	6.41626290812176	0.134561214951208	0	63.0647297203245	17.8896597626498	2.83431357492716	12.8458820343841	7.18502439841139
ENSMUSG00000032330.7	0.192208780954596	-6.82166873869558	0.460742207384919	7.98299357469431	0.0238095238095238	0.0238095238095238	0.0476190476190476	0.0238095238095238	0.0238095238095238	0.0238095238095238	0.0119047619047619	0.0119047619047619	0.0119047619047619	0.0119047619047619	0.0238095238095238	0	0	0.0238095238095238	0.0476190476190476	0.0119047619047619	0.0119047619047619	0	0.0476190476190476	0.0238095238095238	0.0238095238095238	0.0119047619047619	0	0	0.0119047619047619	0	0.0119047619047619	0.0119047619047619	0	0.0238095238095238	0.0714285714285714	0.0238095238095238	0.0119047619047619	0	0.0238095238095238	0.0238095238095238	0.547619047619048	0.404761904761905	0.547619047619048	0.0238095238095238	0.0714285714285714	0	0.0357142857142857	0	0.0238095238095238	0.0238095238095238	0.0119047619047619	0	0	0	0.0238095238095238	0.0119047619047619	0.0119047619047619	0	0.0238095238095238	0.0119047619047619	0	0	0.0119047619047619	0	0	0	0	0.0119047619047619	0	0.0119047619047619	0.0357142857142857	2.97331535407643	4.34193485060097	9.88417051910844	7.65821148275179	0.5	0.51896813353566	0.646766169154229	0.394515948517068	0.357894736842105	0.525	0.45	0.390532544378698	11.8037275265531	5	8.15987133677839	20.2852282021216	1.39136067610659	0.00201926745130609	0.00572961504587829	34.8346639418436	43.2435233108876	0.237474986543373	13.8830811299603	5.92670047458962	0.0330620543852556	0.0672869393555095	50.4497996935695	25.0842201331715	4.55584957496827	7.4093909361377	8.28107925674755
ENSMUSG00000032333.6	-0.137434370898131	-2.87757426712932	-0.284444669903849	10.283088353024	0.0025	0.0125	0.035	0.0075	0.01	0.0175	0	0.01	0.005	0.0225	0.0125	0.0125	0.0025	0.02	0.03	0.01	0.01	0.005	0.04	0.0075	0.0175	0.03	0.0125	0.02	0.005	0.0075	0.01	0.0075	0.005	0.03	0.07	0.0125	0.01	0.035	0.04	0.015	0.6475	0.4275	0.71	0.01	0.0375	0.005	0.0275	0.02	0.0275	0.035	0.0075	0.01	0.02	0.0475	0.01	0	0.01	0.0025	0.0025	0.005	0.015	0.0075	0.0075	0	0.01	0.01	0.0025	0.005	0.025	0.0275	0.0125	0.892063260626512	-1.58853771569792	11.595257481449	6.39231742277876	0.586345381526104	0.564929328621908	0.674698795180723	0.50750319284802	0.51640340218712	0.55	0.47	0.523809523809524	12.6130987942092	8	9.68650052718322	25.6383926189373	0	0.347984245919705	0.135180688486645	47.6969242381434	25.1195257268782	1.06199248163467	10.4267280261714	12.806578908747	0.854557655873003	2.11906519313778	33.4945007212266	31.8205817994282	8.47798769541598	9.78626962764847	7.45859389429448
ENSMUSG00000032334.10	-0.202412228400906	-4.88347818706027	0.342969617079388	10.8336807486547	0.00328947368421053	0.0296052631578947	0.0115131578947368	0.00657894736842105	0.0115131578947368	0.0230263157894737	0.00657894736842105	0.00493421052631579	0.00493421052631579	0.0213815789473684	0.00493421052631579	0.00822368421052632	0.00164473684210526	0.00986842105263158	0.00657894736842105	0.00328947368421053	0.0148026315789474	0.0197368421052632	0.0674342105263158	0.00493421052631579	0.0180921052631579	0.0493421052631579	0.0180921052631579	0.0164473684210526	0.00986842105263158	0.0213815789473684	0.0180921052631579	0.0115131578947368	0.00328947368421053	0.0131578947368421	0.0279605263157895	0.00328947368421053	0.00328947368421053	0.0361842105263158	0.0378289473684211	0.00986842105263158	0.657894736842105	0.521381578947368	0.759868421052632	0.0115131578947368	0.0411184210526316	0.0246710526315789	0.00986842105263158	0.0164473684210526	0.0493421052631579	0.0197368421052632	0.0148026315789474	0.00493421052631579	0.0115131578947368	0.0427631578947368	0.00657894736842105	0	0.0493421052631579	0	0.0164473684210526	0.00164473684210526	0.0246710526315789	0.0164473684210526	0.00822368421052632	0.00164473684210526	0.0164473684210526	0.0131578947368421	0.00328947368421053	0.00164473684210526	0.0213815789473684	0.00657894736842105	0.00328947368421053	0.0370228010689314	0.0525676626963623	11.6873756834375	8.13442632022093	0.646381578947368	0.610251744009706	0.682142857142857	0.509841097869267	0.470617042115573	0.7	0.525	0.535467128027682	14.4352144639754	7	0	21.3451789769652	35.7455954725379	0	0	7.21392600934564	35.6952995411513	0	7.78261330819539	3.08130850106036	0.197480023984151	0	4.17625763815976	79.3192890376872	5.44305149091317	10.1761731491075	3.46679220312029
ENSMUSG00000032336.17	0.339445208362007	-5.2565602207255	0.163674201138833	10.2644426002266	0.024822695035461	0.0354609929078014	0.0283687943262411	0.0425531914893617	0.0106382978723404	0.0354609929078014	0	0.0141843971631206	0.0106382978723404	0.024822695035461	0.0177304964539007	0.0106382978723404	0.00354609929078014	0.0283687943262411	0.0212765957446809	0.0319148936170213	0.00354609929078014	0.0177304964539007	0.0141843971631206	0.00709219858156028	0.0319148936170213	0.00709219858156028	0	0.0212765957446809	0.00709219858156028	0.0106382978723404	0.00354609929078014	0.00354609929078014	0	0.0319148936170213	0.0141843971631206	0.0212765957446809	0.0460992907801418	0.00354609929078014	0.0390070921985816	0.0283687943262411	0.5	0.418439716312057	0.546099290780142	0.00354609929078014	0.0283687943262411	0	0.0319148936170213	0.00709219858156028	0.0283687943262411	0.0141843971631206	0.00709219858156028	0.0106382978723404	0.0212765957446809	0.0212765957446809	0.0141843971631206	0.00354609929078014	0.024822695035461	0	0.0106382978723404	0.00709219858156028	0.0141843971631206	0.0177304964539007	0.0212765957446809	0	0.00354609929078014	0.0141843971631206	0.0106382978723404	0	0.0106382978723404	0.0141843971631206	0.00709219858156028	-0.116312784854349	-0.172765861265556	12.5908209309305	8.14465824283188	0.51179820992677	0.433390119250426	0.641843971631206	0.38853741300972	0.365771812080537	0.65	0.43125	0.396327289632729	16.085742150889	12	8.2240016741981	49.5501022343455	1.17503705314889	0.0279741949490325	0.991241160175711	14.9793514756861	33.1309713498562	0.145322531838588	16.9547100466842	0.370080492207555	0.137827056657469	1.78612677608189	18.2679520338456	59.204591830762	3.27871176376124	12.0711271249483	4.64065648767366
ENSMUSG00000032340.8	0.0246460372874745	-7.79671900073928	-0.84519744392976	12.129283016945	0.0227729403884796	0.0160750167448091	0.0227729403884796	0.0274614869390489	0.0247823174815807	0.0207635632953784	0.0087073007367716	0.0261219022103148	0.0087073007367716	0.0227729403884796	0.00803750837240455	0.0167448091091762	0.00602813127930342	0.0200937709310114	0.0214333556597455	0.0221031480241125	0.0127260549229739	0.0120562625586068	0.0227729403884796	0.0160750167448091	0.0361687876758205	0.0133958472873409	0.00736771600803751	0.0328198258539853	0.0120562625586068	0.00669792364367046	0.00468854655056932	0.00401875418620228	0.00669792364367046	0.0107166778298727	0.0247823174815807	0.0120562625586068	0.0328198258539853	0.0234427327528466	0.0200937709310114	0.0281312793034159	0.543201607501674	0.459477561955794	0.467515070328198	0.0154052243804421	0.0180843938379102	0.00535833891493637	0.0234427327528466	0.0207635632953784	0.014735432016075	0.0127260549229739	0.0100468854655057	0.00803750837240455	0.0180843938379102	0.02947086403215	0.0274614869390489	0	0.0194239785666443	0	0.0127260549229739	0.0154052243804421	0.0214333556597455	0.00133958472873409	0.0241125251172137	0.000669792364367046	0.00736771600803751	0.0107166778298727	0.00401875418620228	0.0113864701942398	0.0100468854655057	0.0120562625586068	0.0107166778298727	-2.5340431338621	1.5378648790365	13.0896159942281	8.19967234483636	0.490064746595222	0.489768261282017	0.778156996587031	0.379661393501003	0.367240089753179	0.525	0.4375	0.45408560311284	17.2235492532335	28	10.3858624006415	18.8688415485425	26.6636698339022	0.00802984713027328	0	35.8687012579681	18.24776737149	0.342990140966928	10.252953144754	0.179945034223243	0.0333705366410069	0.0432499494978786	17.192605370827	64.4171305200965	7.88074544396039	11.3281138948337	3.2015686540737
ENSMUSG00000032342.13	-0.050334970239977	-5.06797524605782	0.453518324212361	10.9736973663054	0.0208955223880597	0.00746268656716418	0.0253731343283582	0.0134328358208955	0.0134328358208955	0.0134328358208955	0.00895522388059702	0.017910447761194	0.0223880597014925	0.0164179104477612	0.00447761194029851	0.0194029850746269	0.0164179104477612	0.0208955223880597	0.0194029850746269	0.0238805970149254	0.00746268656716418	0.0164179104477612	0.0373134328358209	0.00895522388059702	0.0223880597014925	0.017910447761194	0.00447761194029851	0.0164179104477612	0.0149253731343284	0.0104477611940299	0.0134328358208955	0.0119402985074627	0.0134328358208955	0.0223880597014925	0.0283582089552239	0.0149253731343284	0.0298507462686567	0.0194029850746269	0.0343283582089552	0.0223880597014925	0.573134328358209	0.438805970149254	0.514925373134328	0.0119402985074627	0.017910447761194	0.00895522388059702	0.026865671641791	0.0253731343283582	0.0208955223880597	0.017910447761194	0.0104477611940299	0.00895522388059702	0.0119402985074627	0.0253731343283582	0.0194029850746269	0	0.0119402985074627	0	0.0149253731343284	0.0119402985074627	0.0223880597014925	0.00298507462686567	0.00746268656716418	0.00149253731343284	0.00298507462686567	0.00895522388059702	0.0119402985074627	0.00895522388059702	0.0119402985074627	0.0298507462686567	0.0149253731343284	-1.5207171246679	0.996866455492197	11.9939997917925	6.12928301694497	0.508955223880597	0.482014388489209	0.666666666666667	0.43858127737068	0.417601380500431	0.5	0.55	0.396014943960149	14.4933551214949	12	10.1799090900149	23.245792486837	13.5389027561868	0.0125827623982997	0.0423068284037627	20.4817033802904	42.4895022531767	0.189209532707062	10.6223276033675	0.388040187387585	0.16472246445164	0.235543687713724	29.8727979005639	55.5463083754265	3.17025978108914	9.65105169117893	5.50282772795524
ENSMUSG00000032346.7	0.249392680670027	-4.439694974775	1.3240542533443	8.95419631038687	0.0363636363636364	0.0303030303030303	0.0303030303030303	0.0121212121212121	0.0181818181818182	0.00606060606060606	0.0121212121212121	0.00606060606060606	0.0181818181818182	0.00606060606060606	0.00606060606060606	0.0181818181818182	0.0121212121212121	0.0242424242424242	0.0363636363636364	0.0181818181818182	0.0242424242424242	0.0121212121212121	0.0242424242424242	0	0.0121212121212121	0.0121212121212121	0.0121212121212121	0.0121212121212121	0.00606060606060606	0.00606060606060606	0.00606060606060606	0.00606060606060606	0.0181818181818182	0.0181818181818182	0.0484848484848485	0.0181818181818182	0.0666666666666667	0.0303030303030303	0.0242424242424242	0.00606060606060606	0.557575757575758	0.387878787878788	0.563636363636364	0.0181818181818182	0.0303030303030303	0.0121212121212121	0.0303030303030303	0.0121212121212121	0.0121212121212121	0.0121212121212121	0	0	0.0242424242424242	0.0363636363636364	0.00606060606060606	0.00606060606060606	0.00606060606060606	0	0	0.0121212121212121	0.0242424242424242	0	0.0242424242424242	0	0.00606060606060606	0.0303030303030303	0	0.00606060606060606	0.0121212121212121	0.0121212121212121	0.0121212121212121	0.701625923566204	1.40056540002199	11.062720767165	7.4757334309664	0.503030303030303	0.462581852198316	0.661016949152542	0.528183716075157	0.470617042115573	0.625	0.35	0.423372988103569	8.90689059560852	3	0	65.4967619778749	0	0	0	27.8420274738435	6.66121054828161	0	20.3082242598849	1.09673484122871	0.23874110567073	0	31.7363142746184	45.1243314505472	1.49565406804999	10.4817994316658	4.73758235749174
ENSMUSG00000032348.6	-0.011222270150095	-9.96817236373186	0.93562320732673	9.38801728534514	0.0224215246636771	0.0134529147982063	0.0582959641255605	0.00448430493273543	0.0179372197309417	0.0179372197309417	0	0.00448430493273543	0.0134529147982063	0.0134529147982063	0.0269058295964126	0.0134529147982063	0.00448430493273543	0.0224215246636771	0.0448430493273543	0.0269058295964126	0.0134529147982063	0.00896860986547085	0.031390134529148	0	0.0134529147982063	0.0179372197309417	0	0.0269058295964126	0	0.00448430493273543	0.00448430493273543	0.00448430493273543	0.00448430493273543	0.031390134529148	0.0538116591928251	0.00896860986547085	0.0403587443946188	0.0269058295964126	0.0448430493273543	0.0224215246636771	0.547085201793722	0.331838565022422	0.605381165919282	0.0179372197309417	0.0269058295964126	0.00448430493273543	0.0269058295964126	0.0224215246636771	0.0224215246636771	0.00896860986547085	0	0.00896860986547085	0.0134529147982063	0.0224215246636771	0.0134529147982063	0	0.0224215246636771	0.00448430493273543	0.0224215246636771	0.00448430493273543	0.00448430493273543	0.00448430493273543	0	0	0	0.00896860986547085	0	0.00448430493273543	0.0224215246636771	0.0179372197309417	0.031390134529148	2.61097245606927	2.42156733533355	10.3072008091408	8.6724253419715	0.494768310911809	0.484992101105845	0.474201474201474	0.43871987356776	0.470617042115573	0.525	0.5125	0.457516339869281	14.6274768868614	8	0	27.2665753031058	0.981787143633435	0.000991550482516696	0	9.349049774778	62.3163244550013	0.085271772998943	10.1717906430206	3.55569330314306	0.00545187006267647	0	50.4629849326928	31.6204683696234	4.18361088145744	7.2667865406949	3.47242583662166
ENSMUSG00000032349.13	0.293218707500454	-7.91707175653421	0.932095600222899	9.81538329581354	0.0233333333333333	0.0466666666666667	0.0333333333333333	0.00333333333333333	0.02	0.0233333333333333	0.00666666666666667	0.00666666666666667	0.00333333333333333	0.0133333333333333	0.00666666666666667	0.00333333333333333	0	0.0433333333333333	0.0333333333333333	0.02	0.00333333333333333	0.02	0.0366666666666667	0.0133333333333333	0.00666666666666667	0.0133333333333333	0.00666666666666667	0.01	0.01	0.01	0.00666666666666667	0.00333333333333333	0	0.0466666666666667	0.0433333333333333	0.00666666666666667	0.0166666666666667	0.01	0.00333333333333333	0.0133333333333333	0.436666666666667	0.363333333333333	0.716666666666667	0	0.0133333333333333	0.01	0.00666666666666667	0.0233333333333333	0.0166666666666667	0.0166666666666667	0.01	0.00333333333333333	0.0266666666666667	0.0233333333333333	0.00666666666666667	0	0.05	0	0.0166666666666667	0.00666666666666667	0.0266666666666667	0.00333333333333333	0.0166666666666667	0.00333333333333333	0.0166666666666667	0.04	0.00333333333333333	0.00333333333333333	0.0633333333333333	0.00666666666666667	0.02	3.0307149388588	-1.41245433814144	11.782588759495	8.56224242422107	0.505555555555556	0.449599465954606	0.559681697612732	0.463227205581922	0.505703422053232	0.325	0.525	0.394332939787485	15.9575328626321	10	9.04165915163721	30.0793645453206	1.89950111785171	0.00344018742944019	0	14.8533862142413	53.1135124290303	0.0507955061266557	11.8140437498958	1.80133789269717	0.0335990627002933	0	26.4176690148806	48.3827895703591	11.550560709467	10.7270695580237	3.82170733624624
ENSMUSG00000032350.9	-0.0513290653519141	-7.76951593734869	0.223941305845368	10.9031286768123	0.0141065830721003	0.0313479623824451	0.0423197492163009	0.0141065830721003	0.0156739811912226	0.0125391849529781	0.00313479623824451	0.0141065830721003	0.0203761755485893	0.0141065830721003	0.0141065830721003	0.00940438871473354	0.0109717868338558	0.0297805642633229	0.0266457680250784	0.0203761755485893	0.00626959247648903	0.0156739811912226	0.0266457680250784	0.0141065830721003	0.0266457680250784	0.00940438871473354	0.00313479623824451	0.0141065830721003	0.00626959247648903	0.00783699059561128	0.0109717868338558	0	0.0109717868338558	0.0219435736677116	0.0344827586206897	0.00783699059561128	0.0250783699059561	0.0344827586206897	0.054858934169279	0.0297805642633229	0.532915360501567	0.379310344827586	0.573667711598746	0.0156739811912226	0.0203761755485893	0.00313479623824451	0.0141065830721003	0.0250783699059561	0.0188087774294671	0.0141065830721003	0.00470219435736677	0.0125391849529781	0.00626959247648903	0.0266457680250784	0.0109717868338558	0	0.0250783699059561	0.00156739811912226	0.0109717868338558	0.0141065830721003	0.00783699059561128	0.00156739811912226	0.0235109717868339	0	0.0125391849529781	0.0125391849529781	0.00940438871473354	0.00470219435736677	0.0235109717868339	0.00626959247648903	0.0203761755485893	0.150284816977174	0.705740616683699	11.8792003179474	8	0.495297805642633	0.476774758983348	0.784313725490196	0.440237667541799	0.501457725947522	0.75	0.55	0.375513557929334	15.1431440205812	18	8.4262647547021	65.152486293487	15.6194661777706	0.0109193519132386	0	15.2218454957653	3.82832883161558	0.166953849448269	17.4993130534523	0.0621209583972429	0.0579216695230279	0.0549527582356903	3.83746973393315	65.5067972455341	12.9814245809244	10.2502984179063	4.72872389754624
ENSMUSG00000032352.16	0.00242685148390526	-6.72154119815449	0.312569964997409	10.6969675262343	0.0171428571428571	0.0419047619047619	0.0304761904761905	0.0304761904761905	0.0152380952380952	0.0133333333333333	0.0114285714285714	0.00952380952380952	0.0133333333333333	0.0171428571428571	0.0114285714285714	0.00571428571428571	0.00571428571428571	0.020952380952381	0.0133333333333333	0.0228571428571429	0.00571428571428571	0.00952380952380952	0.0342857142857143	0.00952380952380952	0.0152380952380952	0.0114285714285714	0.0019047619047619	0.0247619047619048	0.00380952380952381	0.00952380952380952	0.019047619047619	0.00380952380952381	0.0152380952380952	0.0342857142857143	0.0533333333333333	0.0266666666666667	0.0514285714285714	0.0323809523809524	0.0457142857142857	0.019047619047619	0.554285714285714	0.344761904761905	0.582857142857143	0.0133333333333333	0.0247619047619048	0.0019047619047619	0.00571428571428571	0.0133333333333333	0.00761904761904762	0.0133333333333333	0.0019047619047619	0.00571428571428571	0.0171428571428571	0.019047619047619	0.00380952380952381	0	0.00761904761904762	0.0019047619047619	0.00571428571428571	0.0114285714285714	0.00380952380952381	0.0114285714285714	0.0171428571428571	0	0.0171428571428571	0.00761904761904762	0.00761904761904762	0.0304761904761905	0.0133333333333333	0.0247619047619048	0.00571428571428571	0.0370228010689314	0.0525676626963623	13.0007042690112	8	0.493068113321278	0.475177304964539	0.752941176470588	0.454564348672215	0.472722844617633	0.641666666666667	0.508333333333333	0.424083769633508	16.6917162612233	16	12.0038692319791	32.7070299128961	13.46059022734	0.0115398145835749	0.191166124177531	22.1156483570592	31.3260392579543	0.18798630598922	13.1362330354047	0.883095065898465	0.0390404595172732	0.271957248333152	25.676985398267	53.7468315332482	6.24585725933113	11.0375469539622	4.50732549510205
ENSMUSG00000032353.9	-0.216020826983146	-4.35237870548044	0.0955389395070342	9.38154295118458	0.0045045045045045	0.018018018018018	0.0405405405405405	0.00900900900900901	0.0135135135135135	0.018018018018018	0.00900900900900901	0.0225225225225225	0.0045045045045045	0.0225225225225225	0.0135135135135135	0.00900900900900901	0	0.0135135135135135	0.018018018018018	0.0135135135135135	0.0045045045045045	0.0315315315315315	0.045045045045045	0.0045045045045045	0.00900900900900901	0.0135135135135135	0.00900900900900901	0.0045045045045045	0.0225225225225225	0	0.018018018018018	0	0.00900900900900901	0.0225225225225225	0.0585585585585586	0.00900900900900901	0.0225225225225225	0.045045045045045	0.0585585585585586	0.00900900900900901	0.585585585585586	0.355855855855856	0.711711711711712	0	0.027027027027027	0.0045045045045045	0.0315315315315315	0.0045045045045045	0.0225225225225225	0.0045045045045045	0.0045045045045045	0.00900900900900901	0.0315315315315315	0.0405405405405405	0.00900900900900901	0	0.0315315315315315	0.0045045045045045	0.0135135135135135	0.0045045045045045	0.0225225225225225	0	0.018018018018018	0	0.0135135135135135	0.0045045045045045	0.0045045045045045	0	0.0495495495495495	0	0.018018018018018	0.0370228010689314	0.0525676626963623	11.4757334309664	6.95419631038687	0.551051051051051	0.554234769687964	0.731707317073171	0.456896551724138	0.50566289140573	0.65	0.575	0.509615384615385	11.5588989811467	3	10.5526690975143	65.3822696815954	21.1133899488369	0	0	6.65078737587363	5.80084326746048	1.05270972623368	12.7415408942249	2.80548455614811	0.232506755354643	0.752917776245762	14.795461503226	57.9025908681627	10.769497646638	9.02513956227851	4.98166533323444
ENSMUSG00000032366.15	-0.0068015918734452	-5.25974135046835	1.56482704708865	10.4908508767403	0.0526315789473684	0.0175438596491228	0.0736842105263158	0	0.00701754385964912	0.00701754385964912	0	0.0105263157894737	0.0140350877192982	0.0140350877192982	0	0.00701754385964912	0.00350877192982456	0.0210526315789474	0.0350877192982456	0.0140350877192982	0.0140350877192982	0.00701754385964912	0.0491228070175439	0.00350877192982456	0	0	0	0	0.0105263157894737	0.00350877192982456	0.0140350877192982	0.0140350877192982	0.00350877192982456	0.0175438596491228	0.0666666666666667	0.00350877192982456	0.0701754385964912	0.0350877192982456	0.119298245614035	0.0491228070175439	0.649122807017544	0.263157894736842	0.585964912280702	0.0175438596491228	0.0385964912280702	0.0140350877192982	0.0526315789473684	0	0.0105263157894737	0	0	0.00701754385964912	0.00701754385964912	0.0105263157894737	0.0105263157894737	0	0.00701754385964912	0	0.00701754385964912	0.0105263157894737	0.00350877192982456	0	0.0105263157894737	0.00350877192982456	0	0	0	0.0140350877192982	0	0.0140350877192982	0.00350877192982456	2.92680637027242	0.831783821941257	12.6631133084558	8.93073733756289	0.531988873435327	0.498326359832636	0.704312114989733	0.469899665551839	0.470967741935484	0.6875	0.446428571428571	0.439388423734984	14.3115354705716	13	10.7364019313183	52.0111484167636	2.87738892382553	0.00683231694401949	0.0419447426289824	11.6869822282491	33.3507064643333	0.0249969072554885	16.0034401270735	2.53493058309098	0.137647128342874	0.303279857430311	30.8005588929423	45.073665104161	5.14647830695909	11.4241662888181	8.0505514941446
ENSMUSG00000032368.14	0.0263980031861612	-4.61393107117679	0.0354471568157747	10.393390457444	0.0178571428571429	0.0334821428571429	0.0334821428571429	0.00446428571428571	0.015625	0.0178571428571429	0.015625	0.00223214285714286	0.00223214285714286	0.0267857142857143	0.00223214285714286	0.00446428571428571	0	0.0178571428571429	0.0267857142857143	0.00223214285714286	0.00446428571428571	0.0691964285714286	0.0290178571428571	0.00892857142857143	0.0111607142857143	0.0379464285714286	0.0178571428571429	0.00669642857142857	0.00446428571428571	0.0133928571428571	0.0133928571428571	0.00446428571428571	0.00223214285714286	0.0133928571428571	0.0200892857142857	0.0111607142857143	0.00892857142857143	0.0267857142857143	0.0401785714285714	0.00223214285714286	0.589285714285714	0.497767857142857	0.772321428571429	0.00669642857142857	0.0424107142857143	0.0245535714285714	0.03125	0.00446428571428571	0.0625	0.0178571428571429	0.00892857142857143	0	0.0133928571428571	0.0223214285714286	0.00892857142857143	0.00223214285714286	0.0178571428571429	0	0.0111607142857143	0.00446428571428571	0.0290178571428571	0.0245535714285714	0.015625	0	0.0178571428571429	0.00669642857142857	0.00446428571428571	0	0.0379464285714286	0	0.015625	0.0370228010689314	0.0525676626963623	12.4752267777423	9.59618975614441	0.619791666666667	0.456444759206799	0.579560155239327	0.495631067961165	0.466666666666667	0.725	0.25	0.365769891242129	11.0091287895393	4	5.52356195605701	27.7896151760303	20.7844785532732	0.0391706018166076	0	36.4076123774879	14.8391687762181	0.139954515173851	8.63651488509489	5.3430933463002	0.239522723728388	1.66102552939346	4.32344289318717	74.0956225426101	5.70077807968575	11.7710767402628	9.58464770665904
ENSMUSG00000032369.13	0.0309753754577938	-6.76333411348034	-0.148595275089036	9.94836723158468	0.0151975683890578	0.0182370820668693	0.0212765957446809	0.0182370820668693	0.00911854103343465	0.0121580547112462	0.00303951367781155	0.0182370820668693	0.0212765957446809	0.0121580547112462	0.00303951367781155	0.0060790273556231	0.00911854103343465	0.0121580547112462	0.0212765957446809	0.0121580547112462	0.0243161094224924	0.00911854103343465	0.0395136778115502	0.00911854103343465	0.0455927051671733	0.027355623100304	0.0182370820668693	0.0395136778115502	0.0060790273556231	0	0	0	0.0060790273556231	0.0151975683890578	0.033434650455927	0.00911854103343465	0.033434650455927	0.0182370820668693	0.027355623100304	0.0243161094224924	0.601823708206687	0.462006079027356	0.474164133738602	0.0182370820668693	0.0060790273556231	0.00303951367781155	0.0303951367781155	0.0151975683890578	0.0243161094224924	0.033434650455927	0.0243161094224924	0.0121580547112462	0.0151975683890578	0.0182370820668693	0.0151975683890578	0.00303951367781155	0.0151975683890578	0	0.0243161094224924	0.00911854103343465	0.00303951367781155	0	0.0121580547112462	0	0.0243161094224924	0.0121580547112462	0.0243161094224924	0.0060790273556231	0.0243161094224924	0.00303951367781155	0.0243161094224924	0.0370228010689314	0.0525676626963623	11.266200912499	9.40087943628218	0.512664640324215	0.444632290786137	0.503703703703704	0.393880500323915	0.5	0.3	0.475	0.288261515601783	14.2926092227643	9	6.59991284218713	13.4669279694174	1.2369624001547	0.00393025682244371	0	0.895044981715701	84.3522780000239	0.0448563918658281	8.72027805646552	2.53193796537554	0.0345192390279316	0.0586685066827562	48.3125779797342	37.8608283486684	2.48118990404567	9.39660478118186	4.68528892132989
ENSMUSG00000032370.8	0.0890310730785588	-6.59973655825704	0.437461247820341	10.6943578872215	0.0489130434782609	0.0217391304347826	0.0398550724637681	0.0144927536231884	0.0144927536231884	0.00905797101449275	0.0072463768115942	0.00905797101449275	0.016304347826087	0.0217391304347826	0.00543478260869565	0.0072463768115942	0.0072463768115942	0.0144927536231884	0.0235507246376812	0.0108695652173913	0.0072463768115942	0.0108695652173913	0.0181159420289855	0.0072463768115942	0.0199275362318841	0.0126811594202899	0.0108695652173913	0.016304347826087	0.0036231884057971	0.0072463768115942	0.0108695652173913	0.0036231884057971	0.00543478260869565	0.0144927536231884	0.0471014492753623	0.0072463768115942	0.0471014492753623	0.0271739130434783	0.0289855072463768	0.016304347826087	0.570652173913043	0.41304347826087	0.550724637681159	0.0181159420289855	0.0271739130434783	0.0144927536231884	0.0217391304347826	0.0217391304347826	0.0289855072463768	0.0217391304347826	0.0199275362318841	0.00905797101449275	0.0217391304347826	0.0307971014492754	0.0126811594202899	0.00181159420289855	0.016304347826087	0	0.0253623188405797	0.016304347826087	0.0126811594202899	0.0036231884057971	0.00905797101449275	0	0.00543478260869565	0.0144927536231884	0.00181159420289855	0.0108695652173913	0.00905797101449275	0.0126811594202899	0.0181159420289855	0.0370228010689314	0.0525676626963623	10.9922302649659	6.20945336562895	0.511473429951691	0.495579567779961	0.753424657534247	0.417861690936272	0.470617042115573	0.65	0.4625	0.307407407407407	14.1406700304151	6	0	31.6724282384536	1.93117965313137	0.004652405242891	0	13.672290918745	52.7194487844272	0	12.6921724249919	0.118671507193824	0.112251885679593	0	0.216575500628729	74.4904572312486	12.3698714502573	8.08214904135387	4.75493844824698
ENSMUSG00000032374.14	0.0451294908762806	-7.27288031965055	-0.117105586853665	11.1535520317081	0.0289855072463768	0.0210803689064559	0.0355731225296443	0.0408432147562582	0.0250329380764163	0.00790513833992095	0.00263504611330698	0.0105401844532279	0.0118577075098814	0.00790513833992095	0.0105401844532279	0.00658761528326746	0.0118577075098814	0.0184453227931489	0.0223978919631094	0.0263504611330698	0.0118577075098814	0.0105401844532279	0.0210803689064559	0.0171277997364954	0.0158102766798419	0.0158102766798419	0.00527009222661397	0.0158102766798419	0.00790513833992095	0.00922266139657444	0.00395256916996047	0.00790513833992095	0.00263504611330698	0.0118577075098814	0.0355731225296443	0.0118577075098814	0.0408432147562582	0.0144927536231884	0.0197628458498024	0.0487483530961792	0.521739130434783	0.351778656126482	0.450592885375494	0.0144927536231884	0.0131752305665349	0.00658761528326746	0.0171277997364954	0.0276679841897233	0.0158102766798419	0.0158102766798419	0.0131752305665349	0.0105401844532279	0.0171277997364954	0.0184453227931489	0.0237154150197628	0.00131752305665349	0.0223978919631094	0	0.0210803689064559	0.00922266139657444	0.00922266139657444	0.00263504611330698	0.00922266139657444	0	0.00658761528326746	0.0184453227931489	0.00790513833992095	0.0118577075098814	0.0184453227931489	0.0118577075098814	0.0395256916996047	0.906681667489318	4.62374351704656	12.3968723185106	7.76818432477693	0.44137022397892	0.432381465517241	0.691244239631336	0.404692998322755	0.40297619047619	0.775	0.325	0.363251481795089	15.8921395873728	20	10.7151040092362	34.1542994839541	9.65446126527072	0.0239382582545461	0.417722870931667	52.2546249515701	3.38404779190977	0.110905378109035	15.6068460302654	0	0.0653690016473531	0.888047550805106	0	66.9999917943896	16.4397456228926	10.2070143201775	3.02031815320098
ENSMUSG00000032375.15	0.633186712179486	-6.28882159493038	-0.524251089348362	9.8703647195834	0.0155038759689922	0.0193798449612403	0.0155038759689922	0.0155038759689922	0.0155038759689922	0.0193798449612403	0.0116279069767442	0.00775193798449612	0.0116279069767442	0.0116279069767442	0.00387596899224806	0.0116279069767442	0.0116279069767442	0.0348837209302326	0.0271317829457364	0.00775193798449612	0.0116279069767442	0.00387596899224806	0.0116279069767442	0.00775193798449612	0.00775193798449612	0.00775193798449612	0	0.0155038759689922	0.0116279069767442	0.00387596899224806	0	0	0.00775193798449612	0.0465116279069767	0.0503875968992248	0.0155038759689922	0.00387596899224806	0.0116279069767442	0.0193798449612403	0.0155038759689922	0.492248062015504	0.372093023255814	0.604651162790698	0.0155038759689922	0.0271317829457364	0.00775193798449612	0.0155038759689922	0.0193798449612403	0.0310077519379845	0.00775193798449612	0.0155038759689922	0.00775193798449612	0.0232558139534884	0.0503875968992248	0.0193798449612403	0.00387596899224806	0.0116279069767442	0	0.0310077519379845	0.00775193798449612	0.0193798449612403	0.00387596899224806	0.0193798449612403	0	0.0155038759689922	0.0193798449612403	0.00775193798449612	0.00387596899224806	0.0581395348837209	0.0310077519379845	0.0348837209302326	0.0370228010689314	0.0525676626963623	12.3342732853072	6.7279204545632	0.485561497326203	0.434049970947124	0.742857142857143	0.396205209572921	0.470617042115573	0.625	0.425	0.412386335709019	13.8848382789171	7	0	47.7467483538436	0	0.0894774204470999	0	51.6344440235196	0	0.529330202189681	15.9019830195511	2.0336882347954	0.234548151183323	0	9.63523574878025	51.8724446896952	20.3221001559948	11.9908130791536	3.54056952935581
ENSMUSG00000032376.12	-0.0564452579653469	-7.73650546422766	0.167509768396496	10.6110247973074	0.0326295585412668	0.0307101727447217	0.036468330134357	0.0230326295585413	0.0307101727447217	0.00575815738963532	0.00191938579654511	0.0153550863723608	0.0191938579654511	0.0249520153550864	0.017274472168906	0.017274472168906	0.00767754318618042	0.00575815738963532	0.0134357005758157	0.0134357005758157	0.00959692898272553	0.0191938579654511	0.0326295585412668	0.0191938579654511	0.00959692898272553	0.00767754318618042	0.00767754318618042	0.00575815738963532	0.00383877159309021	0.0115163147792706	0	0.00191938579654511	0.0134357005758157	0.0134357005758157	0.0230326295585413	0.0134357005758157	0.0249520153550864	0.0191938579654511	0.0326295585412668	0.0230326295585413	0.466410748560461	0.410748560460653	0.504798464491363	0.0268714011516315	0.0153550863723608	0.00191938579654511	0.0134357005758157	0.0153550863723608	0.0191938579654511	0.0115163147792706	0.00959692898272553	0.00767754318618042	0.0153550863723608	0.0211132437619962	0.017274472168906	0.00191938579654511	0.0153550863723608	0	0.0211132437619962	0.017274472168906	0.017274472168906	0.00383877159309021	0.0115163147792706	0	0.0307101727447217	0.0134357005758157	0.0230326295585413	0.0230326295585413	0.0211132437619962	0.0153550863723608	0.0230326295585413	0.0370228010689314	0.0525676626963623	12.7416776449459	7.96000193206808	0.460652591170825	0.473158551810237	0.693548387096774	0.392977755449496	0.416599516518936	0.725	0.4875	0.461558925246076	16.1288602904564	14	10.2784494582205	32.0834790773798	1.99238430574272	0.0063124826014371	0.0086418443379388	8.96296522208991	56.9068944577957	0.0393226100525391	13.1189739495753	2.29468589125646	0.0233197481775638	0.128171257584901	18.2312927730133	62.0789485439474	4.12460783644502	11.876516946565	5.03013806176837
ENSMUSG00000032381.5	-0.149264700831963	-8.43043680809224	-1.05020266285582	8.91886323727459	0.0186335403726708	0.0186335403726708	0.031055900621118	0.0186335403726708	0.0248447204968944	0	0.0062111801242236	0.0248447204968944	0.0062111801242236	0.0062111801242236	0.0062111801242236	0.0062111801242236	0.0124223602484472	0.0372670807453416	0.0186335403726708	0.0248447204968944	0.0062111801242236	0.0186335403726708	0.0248447204968944	0.0062111801242236	0.0124223602484472	0.0186335403726708	0.0124223602484472	0.0062111801242236	0.0186335403726708	0	0.0248447204968944	0	0.0186335403726708	0.0124223602484472	0.031055900621118	0.0248447204968944	0.093167701863354	0.031055900621118	0.0434782608695652	0.0124223602484472	0.571428571428571	0.347826086956522	0.515527950310559	0.0186335403726708	0.0062111801242236	0.0062111801242236	0.0124223602484472	0.0124223602484472	0.0062111801242236	0.0124223602484472	0	0.0124223602484472	0.0186335403726708	0.031055900621118	0.0186335403726708	0	0.0062111801242236	0	0.0124223602484472	0.0062111801242236	0.0062111801242236	0.0062111801242236	0.0248447204968944	0.0062111801242236	0.0186335403726708	0.0186335403726708	0.0124223602484472	0.0062111801242236	0.0124223602484472	0.0248447204968944	0.0062111801242236	0.0370228010689314	0.0525676626963623	10.2772874001304	7.76155123244448	0.478260869565217	0.445967741935484	0.49537037037037	0.443944169293111	0.470617042115573	0.625	0.65	0.378968253968254	13.4390516805917	5	0	7.75173925879912	8.6251471853818	0.00244536342361845	0	74.1576608076825	9.44945765362526	0.0135497310877085	11.0939243752441	5.69570412604584	0.0168794460581566	0	44.8495809607591	32.9964531956166	5.34745789627632	8.98013957763916	6.23875952334592
ENSMUSG00000032382.14	-0.0664969830948155	-7.82194386782244	0.0471717048312974	10.6275338844728	0.0306513409961686	0.0153256704980843	0.0498084291187739	0.0172413793103448	0.0325670498084291	0.0134099616858238	0.00383141762452107	0.00957854406130268	0.00766283524904215	0.0153256704980843	0.0134099616858238	0.00957854406130268	0.00191570881226054	0.0134099616858238	0.024904214559387	0.0153256704980843	0.0114942528735632	0.00574712643678161	0.0517241379310345	0.0114942528735632	0.0134099616858238	0.00957854406130268	0.00957854406130268	0.0191570881226054	0.0114942528735632	0.00766283524904215	0.00957854406130268	0	0.0134099616858238	0.0191570881226054	0.0325670498084291	0.0210727969348659	0.0402298850574713	0.0268199233716475	0.0727969348659004	0.0268199233716475	0.591954022988506	0.385057471264368	0.5727969348659	0.0172413793103448	0.0325670498084291	0.00766283524904215	0.028735632183908	0.00383141762452107	0.0114942528735632	0.0172413793103448	0.0153256704980843	0.00383141762452107	0.0114942528735632	0.0229885057471264	0.00574712643678161	0	0.00766283524904215	0	0.00957854406130268	0.00766283524904215	0.0210727969348659	0.00383141762452107	0.0153256704980843	0.00191570881226054	0	0.0114942528735632	0.00383141762452107	0.00383141762452107	0.024904214559387	0.00574712643678161	0.0172413793103448	0.0424022106192388	0.3570720824759	12.0834793273318	7.7279204545632	0.514864010120177	0.502254283137962	0.57345971563981	0.436100363465822	0.458274398868458	0.5375	0.575	0.395663956639566	15.0582031717095	15	11.0512089409148	29.134692152073	0.692290729935142	0.0028036568976446	0.0186627244282405	33.3310920020275	36.5928484484847	0.227610286153803	12.1727327055265	1.40364620054688	0.0216589189042748	0.0690133150565096	17.9185312156596	58.415048950717	9.99936869358924	8.53138146051631	5.50733694576493
ENSMUSG00000032383.7	-0.0207500492010602	-4.54127056368724	0.667029186378514	9.34872815423108	0.032258064516129	0.0138248847926267	0.0875576036866359	0.0184331797235023	0.0276497695852535	0.0230414746543779	0	0.00460829493087558	0	0.0230414746543779	0.00460829493087558	0	0.00460829493087558	0.0276497695852535	0.0230414746543779	0.0138248847926267	0.00460829493087558	0.00460829493087558	0.00921658986175115	0.00921658986175115	0.0138248847926267	0.0138248847926267	0	0.00921658986175115	0.00460829493087558	0.0138248847926267	0.00921658986175115	0.00460829493087558	0.00460829493087558	0.0184331797235023	0.0230414746543779	0.00460829493087558	0.00921658986175115	0.0276497695852535	0.0368663594470046	0.0414746543778802	0.543778801843318	0.354838709677419	0.640552995391705	0.00460829493087558	0.0368663594470046	0	0.00460829493087558	0.0552995391705069	0.0460829493087558	0.00460829493087558	0.00921658986175115	0.0184331797235023	0.0460829493087558	0.0414746543778802	0.0138248847926267	0	0.0138248847926267	0.00460829493087558	0.00460829493087558	0.00460829493087558	0.0184331797235023	0.00460829493087558	0.00460829493087558	0	0	0.00921658986175115	0	0.00921658986175115	0.0506912442396313	0.00460829493087558	0.0230414746543779	0.0370228010689314	0.0525676626963623	11.6908710092923	4	0.513056835637481	0.520179372197309	0.866666666666667	0.486922828543752	0.492747617074182	0.7	0.625	0.481481481481481	11.5971214287896	4	11.237209960755	35.7804159280123	2.95090844334895	0.0103230628292423	0.0276652020883214	35.1077524327359	26.0136447240968	0.109290206888445	9.72091405448665	32.5652821032448	0.0961886756415727	0.337694846881542	22.0595525539727	29.1982495643239	6.02211820144883	7.56985560833095	8.08305380802202
ENSMUSG00000032384.16	-0.0186330368274056	-7.45557918082124	0.187898838869414	10.581200581925	0.0369565217391304	0.0108695652173913	0.0304347826086957	0.0282608695652174	0.0217391304347826	0.0217391304347826	0.00652173913043478	0.0217391304347826	0.0152173913043478	0.0130434782608696	0.0217391304347826	0.00434782608695652	0.0152173913043478	0.0130434782608696	0.0217391304347826	0.0108695652173913	0.0195652173913043	0.0217391304347826	0.0195652173913043	0.0173913043478261	0.0217391304347826	0.0108695652173913	0	0.0152173913043478	0.0239130434782609	0.00434782608695652	0.0130434782608696	0.00217391304347826	0.00434782608695652	0.0217391304347826	0.0130434782608696	0.0152173913043478	0.0347826086956522	0.0173913043478261	0.0369565217391304	0.0326086956521739	0.515217391304348	0.408695652173913	0.447826086956522	0.0152173913043478	0.0195652173913043	0.00217391304347826	0.0130434782608696	0.0239130434782609	0.0239130434782609	0.0108695652173913	0.0108695652173913	0.0152173913043478	0.00652173913043478	0.0130434782608696	0.0152173913043478	0	0.0217391304347826	0	0.0260869565217391	0.0217391304347826	0.00434782608695652	0.00217391304347826	0.0173913043478261	0.00217391304347826	0.00434782608695652	0.00652173913043478	0.0130434782608696	0.0152173913043478	0.0173913043478261	0.0173913043478261	0.0217391304347826	0.0370228010689314	0.0525676626963623	13.9312915452812	9.65105169117893	0.455258001306336	0.464453770825385	0.542963885429639	0.398842875048767	0.418535705078629	0.41875	0.466666666666667	0.45547819714181	16.8783383498952	19	12.9216550107851	21.6627651286273	15.6318252059705	0.00414054791413638	0.0181165465176385	42.6497627111004	19.8677989481962	0.165590911673843	11.7994180350331	6.04100945738754	0.0288351127014224	0.0646807121208371	39.0469564745749	31.9833858989365	11.0357143092458	12.4144209817464	3.39839793644184
ENSMUSG00000032386.15	-0.0372766283924179	-7.24243360268859	0.368449044784537	10.7706638929168	0.0412371134020619	0.0171821305841924	0.0429553264604811	0.0189003436426117	0.0103092783505155	0.0103092783505155	0.00515463917525773	0.0120274914089347	0.0240549828178694	0.00515463917525773	0.00859106529209622	0.0120274914089347	0.0103092783505155	0.0206185567010309	0.013745704467354	0.0154639175257732	0.0240549828178694	0.0103092783505155	0.0532646048109966	0.0103092783505155	0.00859106529209622	0.00687285223367698	0.00515463917525773	0.0240549828178694	0.013745704467354	0	0.00859106529209622	0.00515463917525773	0.0120274914089347	0.0103092783505155	0.0292096219931271	0.0206185567010309	0.0412371134020619	0.0274914089347079	0.0412371134020619	0.0326460481099656	0.548109965635739	0.369415807560137	0.491408934707904	0.013745704467354	0.0120274914089347	0.00687285223367698	0.013745704467354	0.0171821305841924	0.0189003436426117	0.013745704467354	0.00859106529209622	0.00687285223367698	0.0171821305841924	0.0189003436426117	0.0154639175257732	0	0.00515463917525773	0	0.0120274914089347	0.0189003436426117	0.0154639175257732	0.00343642611683849	0.0223367697594502	0.00171821305841924	0.0120274914089347	0.0154639175257732	0.0154639175257732	0.0120274914089347	0.0171821305841924	0.0189003436426117	0.013745704467354	0.0370228010689314	0.0525676626963623	13.0353146098244	9.87958324961278	0.469644902634593	0.428471640122939	0.507970244420829	0.412139189321543	0.396440129449838	0.75	0.441666666666667	0.394000902119982	16.1250905393033	17	10.2726297849764	58.2165074794084	0.431409355818354	0.00321898832534319	0.0355935881358439	12.11985696173	29.1108642705452	0.082549356036798	10.1366046485347	0.493936539266519	0.0244503834919966	0.113336282549571	41.6900612234173	44.3256051933489	3.21600572939106	12.1147183891884	4.24144330662252
ENSMUSG00000032387.15	0.0920633904738945	-7.75255898782799	0.214087602968192	9.62570884306447	0.0193236714975845	0.0193236714975845	0.0289855072463768	0.00966183574879227	0.0144927536231884	0.0579710144927536	0.00966183574879227	0.00966183574879227	0.00966183574879227	0.0193236714975845	0.00483091787439614	0.00966183574879227	0.00483091787439614	0.0144927536231884	0.0144927536231884	0.0193236714975845	0.00483091787439614	0.0144927536231884	0.0241545893719807	0.00966183574879227	0.0241545893719807	0.00966183574879227	0.0193236714975845	0.0386473429951691	0	0.0193236714975845	0.00966183574879227	0.00483091787439614	0.0193236714975845	0.0241545893719807	0.0434782608695652	0	0.0144927536231884	0.0241545893719807	0.0386473429951691	0.00966183574879227	0.584541062801932	0.507246376811594	0.632850241545894	0.0241545893719807	0.0579710144927536	0.0144927536231884	0.0386473429951691	0.0144927536231884	0.0241545893719807	0.00966183574879227	0.00966183574879227	0	0.0193236714975845	0.0144927536231884	0.00483091787439614	0	0.0289855072463768	0.00483091787439614	0.00966183574879227	0.00966183574879227	0.0144927536231884	0	0.00483091787439614	0	0.00483091787439614	0.0144927536231884	0.00483091787439614	0	0.0193236714975845	0.00966183574879227	0.0241545893719807	0.784335540683655	-1.42499844999741	11.2917462808339	8.34872815423108	0.612167300380228	0.558243727598566	0.673846153846154	0.470378854625551	0.598540145985402	0.741666666666667	0.508333333333333	0.481209899175069	14.7923836149352	10	8.10328780841202	25.6682649203966	7.37378862836809	0.0203939071433638	0	66.4857354369419	0	0.451817107150044	15.8631287984469	1.44461715545186	0.0598578144382402	0.222918892331504	6.60127350362575	54.8462171333176	20.9619867023881	10.0927571409199	3.03891967009001
ENSMUSG00000032388.7	0.030411212595959	-7.98392172652786	0.210496686726295	10.0209799389042	0.0258899676375405	0.00970873786407767	0.0258899676375405	0.0226537216828479	0.00970873786407767	0.00647249190938511	0.00323624595469256	0.0194174757281553	0.0129449838187702	0.0129449838187702	0.0161812297734628	0.0258899676375405	0.00970873786407767	0.0388349514563107	0.0258899676375405	0.00647249190938511	0.0129449838187702	0.0129449838187702	0.029126213592233	0.0161812297734628	0.0194174757281553	0.0161812297734628	0.00647249190938511	0.0129449838187702	0	0.00323624595469256	0.00970873786407767	0	0.00647249190938511	0.0226537216828479	0.0388349514563107	0.0161812297734628	0.0226537216828479	0.0323624595469256	0.0258899676375405	0.0323624595469256	0.524271844660194	0.372168284789644	0.546925566343042	0.0129449838187702	0.0161812297734628	0.0129449838187702	0.0258899676375405	0.0226537216828479	0.0194174757281553	0.00647249190938511	0.00647249190938511	0.00647249190938511	0.0161812297734628	0.0258899676375405	0.0161812297734628	0	0.0226537216828479	0.00323624595469256	0.0161812297734628	0.00970873786407767	0.00970873786407767	0.00323624595469256	0.0161812297734628	0	0.00647249190938511	0.0194174757281553	0.00970873786407767	0.00647249190938511	0.0258899676375405	0.0226537216828479	0.0323624595469256	-0.493791329570144	1.06040505881343	11.8008998999203	8.06608919045777	0.489402697495183	0.501166277907364	0.685393258426966	0.446550068873398	0.376325088339223	0.475	0.55	0.477466504263094	14.5482198573542	10	9.14720492494223	40.0223889808658	22.6510678460777	0.00511291262330824	0	23.4495047744644	13.8476308673499	0.0242946186188722	13.242738616981	4.00931603232276	0.0189281455375591	0.0362120211429533	34.3251949509786	45.4969876723584	2.87062256067872	10.6821167649501	4.23760860259695
ENSMUSG00000032393.15	0.0888797418686715	-6.91651976820301	-1.1478890691701	11.3880172853451	0.0279955207166853	0.0145576707726764	0.0201567749160134	0.0145576707726764	0.0201567749160134	0.0145576707726764	0.00335946248600224	0.0123180291153415	0.0167973124300112	0.00783874580067189	0.0123180291153415	0.013437849944009	0.019036954087346	0.0246360582306831	0.0223964165733483	0.0235162374020157	0.0111982082866741	0.0212765957446809	0.0212765957446809	0.0156774916013438	0.0201567749160134	0.0123180291153415	0	0.0257558790593505	0.00559910414333707	0.00335946248600224	0.0100783874580067	0.00559910414333707	0.0100783874580067	0.0123180291153415	0.0279955207166853	0.0145576707726764	0.0492721164613662	0.0235162374020157	0.032474804031355	0.032474804031355	0.531914893617021	0.380739081746921	0.451287793952968	0.0167973124300112	0.0167973124300112	0.00447928331466965	0.0145576707726764	0.0302351623740202	0.0145576707726764	0.00671892497200448	0.0179171332586786	0.00559910414333707	0.00895856662933931	0.0235162374020157	0.0167973124300112	0.00111982082866741	0.0235162374020157	0	0.0302351623740202	0.0111982082866741	0.0156774916013438	0.00335946248600224	0.0156774916013438	0	0.00559910414333707	0.0156774916013438	0.00783874580067189	0.0123180291153415	0.0167973124300112	0.0111982082866741	0.0302351623740202	0.0370228010689314	0.0525676626963623	13.7427304765192	11.2673719312653	0.45464725643897	0.451228271800029	0.483766233766234	0.415975472886042	0.397745810470117	0.4	0.3625	0.400898371701291	15.1568731179496	19	12.7193888209421	13.7943708484065	2.22972064696555	0.00418150816478044	0.00518312003168069	47.0840129921178	36.8106427395642	0.0718881447495076	10.3228394526574	0.828579424464659	0.0259588583619329	0.0287964349246996	33.5156725683183	46.4413267877549	8.836826473518	10.7992816215219	5.41131797647852
ENSMUSG00000032394.6	-0.00380205368340603	-6.73901574049327	-1.93126029420523	11.2544381482673	0.00368550368550369	0.0208845208845209	0.0233415233415233	0.00982800982800983	0.0184275184275184	0.0257985257985258	0.00982800982800983	0.0135135135135135	0.00368550368550369	0.0221130221130221	0.0184275184275184	0.00737100737100737	0.00368550368550369	0.0233415233415233	0.00491400491400491	0.0122850122850123	0.0135135135135135	0.015970515970516	0.0368550368550369	0.00982800982800983	0.0221130221130221	0.0356265356265356	0.0171990171990172	0.0245700245700246	0.00737100737100737	0.0135135135135135	0.0122850122850123	0.00122850122850123	0.00614250614250614	0.0147420147420147	0.0614250614250614	0.0110565110565111	0.0147420147420147	0.0135135135135135	0.0380835380835381	0.015970515970516	0.642506142506142	0.507371007371007	0.664619164619165	0.0184275184275184	0.0368550368550369	0.00614250614250614	0.0221130221130221	0.0208845208845209	0.0343980343980344	0.0233415233415233	0.0135135135135135	0.00245700245700246	0.0343980343980344	0.0380835380835381	0.00614250614250614	0	0.0135135135135135	0	0.00368550368550369	0.00982800982800983	0.0233415233415233	0.00368550368550369	0.0122850122850123	0.00122850122850123	0.00737100737100737	0.00982800982800983	0.0110565110565111	0.00245700245700246	0.0122850122850123	0.0135135135135135	0.0122850122850123	-1.05872174062952	-3.16710420069645	11.8157835441282	7.69348695749933	0.604832104832105	0.601372426699938	0.781553398058252	0.496032132424537	0.512562814070352	0.75	0.625	0.508637236084453	15.3261836799369	14	8.64024493622235	30.0958842174137	15.8447572977554	0.15734906486047	0.798591627311033	26.3266548888316	13.1754561859856	13.6013067178423	13.8798057410167	0	0.117299281818451	0.494254329725003	0	60.7655261406607	24.7431145067791	9.02790599656988	5.76588688576565
ENSMUSG00000032396.17	-0.0329967328316396	-7.60254922443869	-0.299443529135109	11.6270778405174	0.0267765190525232	0.0278063851699279	0.0370751802265705	0.0113285272914521	0.0185375901132853	0.0175077239958805	0.00617919670442842	0.00308959835221421	0.0185375901132853	0.0144181256436663	0.00926879505664264	0.0123583934088568	0.0082389289392379	0.0308959835221421	0.0185375901132853	0.0205973223480947	0.00926879505664264	0.0205973223480947	0.0381050463439753	0.0123583934088568	0.0154479917610711	0.0144181256436663	0.00205973223480947	0.00514933058702369	0.00926879505664264	0.0144181256436663	0.0102986611740474	0.00308959835221421	0.0102986611740474	0.0175077239958805	0.0339855818743563	0.0102986611740474	0.0381050463439753	0.0339855818743563	0.0463439752832132	0.0247167868177137	0.556127703398558	0.374871266735324	0.583934088568486	0.0144181256436663	0.023686920700309	0.00720906282183316	0.0226570545829042	0.0154479917610711	0.0154479917610711	0.0102986611740474	0.00617919670442842	0.0133882595262616	0.0154479917610711	0.0288362512873326	0.0133882595262616	0	0.0216271884654995	0	0.0102986611740474	0.0102986611740474	0.0164778578784758	0.00308959835221421	0.01956745623069	0.00102986611740474	0.00926879505664264	0.0144181256436663	0.0113285272914521	0.0082389289392379	0.0175077239958805	0.00720906282183316	0.0123583934088568	0.0370228010689314	0.0525676626963623	12.4144209817464	10.1254134704833	0.512650221378874	0.534787350054526	0.620967741935484	0.448288907996561	0.475372279495991	0.566666666666667	0.45	0.42962962962963	14.8275411901725	21	9.7714894695006	24.6649674584312	0.342144298404021	0.00524193662861678	0.0530804799672877	29.2247969498954	45.7097688766734	0	15.7471387272769	0.140816728924291	0.0479224377090129	0.169355133128962	21.9041017939375	56.3640145367188	5.62665064230458	8.08214904135387	3.77123250586861
ENSMUSG00000032397.7	0.0453518888333447	-7.79168229751439	-0.0127769697248014	9.71080643369935	0.025089605734767	0.017921146953405	0.032258064516129	0.03584229390681	0.021505376344086	0.003584229390681	0.010752688172043	0.025089605734767	0.03584229390681	0.010752688172043	0.017921146953405	0.017921146953405	0.00716845878136201	0.003584229390681	0.00716845878136201	0.014336917562724	0.017921146953405	0.00716845878136201	0.025089605734767	0.028673835125448	0.028673835125448	0.010752688172043	0.00716845878136201	0.028673835125448	0.00716845878136201	0	0	0	0.028673835125448	0	0.017921146953405	0.00716845878136201	0.0752688172043011	0.025089605734767	0.0573476702508961	0.0537634408602151	0.580645161290323	0.372759856630824	0.347670250896057	0.014336917562724	0.014336917562724	0	0.025089605734767	0.021505376344086	0.00716845878136201	0.010752688172043	0.010752688172043	0.014336917562724	0.003584229390681	0.00716845878136201	0.025089605734767	0.003584229390681	0	0	0.003584229390681	0.010752688172043	0.003584229390681	0.003584229390681	0.014336917562724	0	0.003584229390681	0.003584229390681	0.003584229390681	0.017921146953405	0.017921146953405	0.017921146953405	0.028673835125448	-2.36260584648264	4.02693860620615	10.868822554775	6.18982455888002	0.433691756272401	0.411449973247726	0.694444444444444	0.410851648351648	0.422222222222222	0.35	0.416666666666667	0.372465314834578	14.4147512917602	8	7.08746284125034	24.834891904794	13.8354552932238	0.00484581037563438	0.265730190576476	24.9711126369346	36.0631379914815	0.0248261726140834	13.0751573912072	9.45010030592822	0.0277636318251342	0.087803711164698	37.0411096192545	38.3127521785957	2.00531316202449	9.87344411251538	6.91046001745155
ENSMUSG00000032398.7	0.0973283246270267	-7.48008292721389	0.973427859965525	8.27612440527424	0	0.0194174757281553	0.0388349514563107	0.0194174757281553	0.0388349514563107	0.0194174757281553	0	0.00970873786407767	0	0.0194174757281553	0.0194174757281553	0.00970873786407767	0.0194174757281553	0	0.0388349514563107	0	0.0194174757281553	0.00970873786407767	0.0388349514563107	0.00970873786407767	0	0	0	0.029126213592233	0.0194174757281553	0.0194174757281553	0	0.00970873786407767	0.029126213592233	0.0194174757281553	0.0679611650485437	0.00970873786407767	0.106796116504854	0.0194174757281553	0.12621359223301	0.0194174757281553	0.631067961165048	0.320388349514563	0.524271844660194	0.00970873786407767	0.00970873786407767	0.00970873786407767	0.00970873786407767	0.00970873786407767	0	0	0	0.00970873786407767	0	0.00970873786407767	0.00970873786407767	0.00970873786407767	0	0	0	0	0.0194174757281553	0.00970873786407767	0.0388349514563107	0	0	0	0.00970873786407767	0.0194174757281553	0	0.00970873786407767	0	0.0370228010689314	0.0525676626963623	10.2632692003727	5.24792751344359	0.491909385113269	0.440553745928339	0.648648648648649	0.439756746484227	0.470617042115573	0.55	0.5	0.404733727810651	11.3619437737352	3	0	44.2582609236704	2.53102154067622	0.00832294207272714	0	27.2199033392192	25.9584907599389	0.0240004944225713	18.9028344588049	2.74437698775211	0.0368407115276437	0	47.7711710906362	27.2602585773465	3.2845181739326	9.72451385311995	5.4794686855458
ENSMUSG00000032399.8	0.0781771227856159	-9.7993572361965	-1.07501227932879	10.3003525603282	0.0404761904761905	0.0285714285714286	0.0928571428571429	0.0238095238095238	0.00476190476190476	0.0238095238095238	0.00238095238095238	0.019047619047619	0.0285714285714286	0.00714285714285714	0.00714285714285714	0.00952380952380952	0.00238095238095238	0.0285714285714286	0.0261904761904762	0.019047619047619	0.00476190476190476	0.0119047619047619	0.019047619047619	0.00952380952380952	0.0285714285714286	0.0119047619047619	0.00238095238095238	0.0142857142857143	0.0166666666666667	0.019047619047619	0.00952380952380952	0.0166666666666667	0	0.0119047619047619	0.0333333333333333	0.00952380952380952	0.0214285714285714	0.00714285714285714	0.0261904761904762	0.0119047619047619	0.516666666666667	0.445238095238095	0.545238095238095	0.0261904761904762	0.0333333333333333	0.00238095238095238	0.0404761904761905	0.00952380952380952	0.019047619047619	0.0142857142857143	0.0238095238095238	0.00476190476190476	0.00952380952380952	0.0261904761904762	0.0214285714285714	0.00238095238095238	0.00714285714285714	0	0.0142857142857143	0.00238095238095238	0.00714285714285714	0.00476190476190476	0.0142857142857143	0	0.00476190476190476	0.0142857142857143	0.00714285714285714	0.00238095238095238	0.0119047619047619	0.0214285714285714	0.00476190476190476	2.76502483310886	3.93223923572832	10.9715435539508	5.20945336562895	0.502380952380952	0.481794538361508	0.611111111111111	0.406455862977602	0.396935933147632	0.6	0.275	0.341463414634146	11.5684311931675	9	9.4898479604393	33.751635835065	1.34318168310901	0.0174160152803688	16.4083725598878	45.8300341686456	2.46820143355139	0.181158304460881	8.96849399054537	32.272674451602	0.00632593802369367	0.0467615382326055	37.9020321977202	18.6798015439999	2.12391033987628	7.68650052718322	8.55629283329941
ENSMUSG00000032400.18	-0.0205587551458247	-5.61402520487555	0.405342244089525	10.8595347863827	0.0418760469011725	0.0067001675041876	0.0201005025125628	0.0284757118927973	0.0234505862646566	0.0100502512562814	0.0016750418760469	0.0184254606365159	0.016750418760469	0.0134003350083752	0.0117252931323283	0.0268006700167504	0.0033500837520938	0.0184254606365159	0.0201005025125628	0.0201005025125628	0.0217755443886097	0.0150753768844221	0.0368509212730318	0.0184254606365159	0.0150753768844221	0.0033500837520938	0.0016750418760469	0.0234505862646566	0.0016750418760469	0.0016750418760469	0.0033500837520938	0.0050251256281407	0.0050251256281407	0.0268006700167504	0.0351758793969849	0.0318257956448911	0.0469011725293132	0.0268006700167504	0.0284757118927973	0.0284757118927973	0.542713567839196	0.35678391959799	0.42713567839196	0.0117252931323283	0.0117252931323283	0.0033500837520938	0.0268006700167504	0.0117252931323283	0.0100502512562814	0.0050251256281407	0.0150753768844221	0.00837520938023451	0.0117252931323283	0.0301507537688442	0.0201005025125628	0.0016750418760469	0.0050251256281407	0	0.016750418760469	0.0117252931323283	0.0117252931323283	0.0033500837520938	0.0251256281407035	0	0.0067001675041876	0.0150753768844221	0.0100502512562814	0.0134003350083752	0.0134003350083752	0.0184254606365159	0.0234505862646566	-2.20942628539861	2.58260512083805	12.0647427647503	7.75488750216347	0.442110931610124	0.438003719776813	0.451162790697674	0.403718669107898	0.386944181646168	0.485714285714286	0.410714285714286	0.419905213270142	14.951239174632	22	10.047123912114	44.1574952769109	2.82227709038771	0.0126715622864458	0.13700411398536	25.6523170291651	26.9407115926606	0.277523334603905	13.3718374807848	1.29783695995082	0.170634288654535	0.7018237606419	31.4319683142369	41.2609413337889	11.7649578619423	10.0443941193585	6.55072713952075
ENSMUSG00000032402.12	0.0922375593183	-9.58567893659065	0.354005678748957	10.3641346550081	0.00234741784037559	0.0422535211267606	0.0422535211267606	0.0164319248826291	0.00938967136150235	0.028169014084507	0.00938967136150235	0.00704225352112676	0.00704225352112676	0.0187793427230047	0.00704225352112676	0.0117370892018779	0	0.028169014084507	0.0234741784037559	0.0164319248826291	0	0.028169014084507	0.0469483568075117	0.00704225352112676	0.028169014084507	0.0258215962441315	0.0164319248826291	0.0140845070422535	0.00704225352112676	0.0164319248826291	0.0117370892018779	0.00234741784037559	0.0117370892018779	0.0187793427230047	0.0375586854460094	0.00469483568075117	0.0164319248826291	0.0211267605633803	0.0516431924882629	0.0117370892018779	0.544600938967136	0.427230046948357	0.730046948356808	0.00938967136150235	0.0211267605633803	0.00469483568075117	0.0117370892018779	0.00938967136150235	0.0211267605633803	0.0140845070422535	0.0117370892018779	0.00704225352112676	0.0234741784037559	0.0258215962441315	0.00704225352112676	0	0.0258215962441315	0.00234741784037559	0.00469483568075117	0.00469483568075117	0.028169014084507	0.00469483568075117	0.00938967136150235	0	0.0258215962441315	0.0211267605633803	0.00938967136150235	0.00234741784037559	0.0258215962441315	0.0117370892018779	0.00938967136150235	0.0370228010689314	0.0525676626963623	12.436451292287	8.62570884306447	0.567198177676538	0.530118185284026	0.6751269035533	0.499971614026456	0.510135135135135	0.54375	0.54375	0.499712478435883	16.6894384037689	13	8.21431912080077	36.4009673523928	12.4474331929544	0.00683513662593486	0	21.5960831065924	29.4236622428949	0.125018968539424	13.0445264570455	1.12833162816057	0.0166061039289352	0.00680815705299952	25.5427947514458	44.8319937447027	15.4289391576635	11.7644569636199	3.86030932240843
ENSMUSG00000032403.8	-0.133425285652556	0.208354560556208	0.107760364046143	8.89178370321831	0.00632911392405063	0.0189873417721519	0.0253164556962025	0.0126582278481013	0.0126582278481013	0.0189873417721519	0.0126582278481013	0.0189873417721519	0.00632911392405063	0	0.00632911392405063	0.0126582278481013	0.00632911392405063	0.0189873417721519	0.0126582278481013	0.00632911392405063	0	0.0443037974683544	0.0316455696202532	0.00632911392405063	0.0126582278481013	0.0316455696202532	0.0253164556962025	0	0	0.0253164556962025	0.0316455696202532	0	0.00632911392405063	0.00632911392405063	0.0886075949367089	0.00632911392405063	0.0126582278481013	0.0189873417721519	0.0253164556962025	0.00632911392405063	0.575949367088608	0.468354430379747	0.772151898734177	0	0.0632911392405063	0.0189873417721519	0.00632911392405063	0.0126582278481013	0.0316455696202532	0	0.0126582278481013	0	0.0253164556962025	0.0189873417721519	0.00632911392405063	0	0.0253164556962025	0	0.0189873417721519	0	0.0253164556962025	0.0189873417721519	0	0.00632911392405063	0.0253164556962025	0.0316455696202532	0	0.0189873417721519	0.0443037974683544	0	0.0126582278481013	0.864553345534471	-5.39917273711829	10.9665054519057	0	0.605485232067511	0.571428571428571	0.631578947368421	0.342857142857143	0.413523131672598	0.825	0.375	0.345238095238095	11.4517262680745	2	10.4573808790725	73.2654983177697	0	0.703942430395107	8.02261399692136	8.69180994729702	0	9.31613530761685	12.1124293327913	0	11.2922634948405	9.90305176185555	0	53.3836598820713	13.3085955284413	6.4093909361377	10.5601825232805
ENSMUSG00000032405.10	0.168680424453132	-8.25542330347511	0.216633787483584	11.0821490413539	0.0276073619631902	0.0184049079754601	0.0260736196319018	0.0138036809815951	0.0199386503067485	0.0260736196319018	0.00766871165644172	0.0122699386503067	0.00613496932515337	0.0322085889570552	0.0153374233128834	0.0168711656441718	0.00766871165644172	0.0153374233128834	0.0230061349693252	0.0245398773006135	0.0153374233128834	0.0184049079754601	0.0291411042944785	0.0153374233128834	0.0352760736196319	0.0107361963190184	0.00613496932515337	0.0306748466257669	0.00766871165644172	0.00460122699386503	0.00766871165644172	0	0.0153374233128834	0.0138036809815951	0.0245398773006135	0.0306748466257669	0.0276073619631902	0.0306748466257669	0.0168711656441718	0.0230061349693252	0.513803680981595	0.44478527607362	0.487730061349693	0.0184049079754601	0.0138036809815951	0.0122699386503067	0.0138036809815951	0.0138036809815951	0.0122699386503067	0.00766871165644172	0.00613496932515337	0.0138036809815951	0.0122699386503067	0.0107361963190184	0.0153374233128834	0	0.0138036809815951	0	0.0107361963190184	0.0214723926380368	0.0306748466257669	0.00766871165644172	0.0153374233128834	0.00153374233128834	0.00613496932515337	0.00460122699386503	0.0199386503067485	0.0153374233128834	0.0122699386503067	0.0168711656441718	0.0168711656441718	0.0370228010689314	0.0525676626963623	12.7378810768578	6.12928301694497	0.48084910013844	0.421158612143742	0.507246376811594	0.408597544949234	0.443850267379679	0.466666666666667	0.41875	0.387298532595622	16.6484699370614	16	8.55074678538324	27.2057415052466	0.3904507804496	0.00207801584449294	0	52.7087080323542	19.6402821449013	0.0527395212037696	13.9496163213355	0	0.0244164859433621	0.0606304110649328	40.7156782769191	39.4708575908109	5.77880091392617	12.0216740428584	3.69534814044296
ENSMUSG00000032407.14	-0.0505824684462481	-6.59444306143719	-0.556606051936722	11.6188443017667	0.0592233009708738	0.016504854368932	0.0446601941747573	0.0271844660194175	0.0145631067961165	0.0029126213592233	0.0058252427184466	0.0116504854368932	0.0262135922330097	0.00970873786407767	0.0184466019417476	0.016504854368932	0.0087378640776699	0.00970873786407767	0.0252427184466019	0.0184466019417476	0.0135922330097087	0.00776699029126214	0.0184466019417476	0.0145631067961165	0.0300970873786408	0.012621359223301	0.00388349514563107	0.0271844660194175	0.0155339805825243	0.00388349514563107	0.0087378640776699	0.0058252427184466	0.0058252427184466	0.00485436893203883	0.012621359223301	0.0184466019417476	0.083495145631068	0.012621359223301	0.0320388349514563	0.0466019417475728	0.506796116504854	0.402912621359223	0.357281553398058	0.0135922330097087	0.012621359223301	0.0058252427184466	0.0184466019417476	0.0184466019417476	0.00679611650485437	0.00776699029126214	0.0087378640776699	0.0087378640776699	0.0029126213592233	0.0106796116504854	0.0135922330097087	0	0.00970873786407767	0	0.0087378640776699	0.0242718446601942	0.0135922330097087	0.00388349514563107	0.0378640776699029	0.000970873786407767	0.00485436893203883	0.0087378640776699	0.0029126213592233	0.0184466019417476	0.0106796116504854	0.0087378640776699	0.0242718446601942	-2.08820439713104	3.69745397161059	13.8379235371148	6.85798099512757	0.419529262086514	0.38594913948112	0.68695652173913	0.369206812170947	0.409859976662777	0.575	0.3875	0.35456570155902	15.3041373830492	27	12.7433618068659	37.1255035601014	0.127228753503787	0.00972760629048797	0.00881495143360286	13.2858142623224	49.3855736289389	0.0573372374093957	16.9886663524188	0.496614493216851	0.0458159505371273	0.0330282044989875	18.3013222203362	61.3779760701435	2.75657670884861	12.1328210067796	5.99505733652576
ENSMUSG00000032409.15	-0.0192153053785826	-6.28860596183712	-0.402348674935026	12.9525592610568	0.035660091047041	0.0110015174506829	0.0303490136570561	0.0250379362670713	0.0193474962063733	0.00872534142640364	0.00189681335356601	0.0178300455235205	0.0193474962063733	0.0106221547799697	0.00758725341426404	0.0178300455235205	0.0106221547799697	0.0136570561456753	0.0314871016691958	0.0242792109256449	0.0185887708649469	0.0106221547799697	0.0265553869499241	0.0231411229135053	0.0182094081942337	0.00379362670713202	0.00341426403641882	0.0132776934749621	0.00872534142640364	0.00265553869499241	0.00417298937784522	0.00493171471927162	0.0132776934749621	0.0147951441578149	0.0254172989377845	0.0299696509863429	0.0466616084977238	0.0144157814871017	0.0201062215477997	0.0326251896813354	0.506828528072838	0.351289833080425	0.37556904400607	0.0231411229135053	0.0128983308042489	0.00189681335356601	0.0261760242792109	0.0178300455235205	0.00758725341426404	0.00682852807283763	0.0102427921092564	0.0174506828528073	0.0102427921092564	0.0151745068285281	0.0220030349013657	0.000379362670713202	0.00986342943854325	0	0.0216236722306525	0.0117602427921093	0.0106221547799697	0.00227617602427921	0.0231411229135053	0	0.00758725341426404	0.0125189681335357	0.0144157814871017	0.0261760242792109	0.0121396054628225	0.0246585735963581	0.0307283763277693	-1.91781076485501	4.83315213468911	14.5283320088612	6.76818432477693	0.410926066111532	0.412251857264645	0.712962962962963	0.359997732297749	0.351926319885848	0.7	0.25	0.257142857142857	16.106501600066	44	13.9124215817789	28.9210631345592	0	0.00527880017932515	0.0509246952410621	39.4018777225787	31.6208556474417	0	17.7836990118083	9.38758430583011	0.0773900993339148	0.140654113303035	34.56168180445	35.5698469854922	2.47914367978237	7.13955135239879	3.71275050904646
ENSMUSG00000032410.13	0.0102020668117431	-7.18583306805121	0.383536391644523	12.3451279919767	0.0417633410672854	0.0191415313225058	0.031322505800464	0.0203016241299304	0.021461716937355	0.00580046403712297	0.00290023201856148	0.0174013921113689	0.0220417633410673	0.00696055684454756	0.00812064965197216	0.021461716937355	0.0150812064965197	0.0116009280742459	0.0174013921113689	0.0243619489559165	0.0179814385150812	0.0110208816705336	0.0284222737819026	0.0237819025522042	0.0261020881670534	0.00754060324825986	0.00290023201856148	0.0301624129930394	0.00812064965197216	0.00290023201856148	0.00406032482598608	0.00406032482598608	0.00754060324825986	0.00986078886310905	0.0121809744779582	0.015661252900232	0.0493039443155452	0.0145011600928074	0.0278422273781903	0.0307424593967517	0.514501160092807	0.394431554524362	0.377030162412993	0.0197215777262181	0.0145011600928074	0.00290023201856148	0.0191415313225058	0.0284222737819026	0.0104408352668213	0.00986078886310905	0.0116009280742459	0.0133410672853828	0.00870069605568445	0.0203016241299304	0.0208816705336427	0.000580046403712297	0.0127610208816705	0	0.0203016241299304	0.0145011600928074	0.0121809744779582	0.00696055684454756	0.0232018561484919	0	0.00638051044083527	0.0121809744779582	0.0104408352668213	0.0127610208816705	0.015661252900232	0.0197215777262181	0.0307424593967517	0.0370228010689314	0.0525676626963623	14.1819286925126	6.49185309632967	0.428489042675894	0.416372483541647	0.685393258426966	0.395612413658916	0.400058077630433	0.45	0.4	0.399727414330218	16.3274298413684	36	13.334831928118	15.8267722214113	4.71141328462689	0.00396870541555806	0.0261491808716104	60.3067764890145	19.052117382183	0.0728027364772017	8.48794085891487	13.70825248951	0.0314403703636495	0.0729817034346943	36.6191198791878	32.8001714548588	8.28009324373015	12.326710358347	3.54071869160371
ENSMUSG00000032412.8	0.294784330134427	-6.55975409930434	-1.64854916747369	9.71080643369935	0.043010752688172	0.025089605734767	0.043010752688172	0.010752688172043	0.021505376344086	0.00716845878136201	0.003584229390681	0.025089605734767	0.003584229390681	0.017921146953405	0.00716845878136201	0.014336917562724	0.010752688172043	0.017921146953405	0.021505376344086	0.010752688172043	0.003584229390681	0.003584229390681	0.039426523297491	0.010752688172043	0.028673835125448	0.00716845878136201	0.010752688172043	0.021505376344086	0.010752688172043	0.003584229390681	0.003584229390681	0.00716845878136201	0.014336917562724	0.014336917562724	0.021505376344086	0.014336917562724	0.039426523297491	0.025089605734767	0.025089605734767	0.014336917562724	0.491039426523298	0.369175627240143	0.469534050179211	0.017921146953405	0.017921146953405	0.003584229390681	0.010752688172043	0.032258064516129	0.003584229390681	0.010752688172043	0.014336917562724	0.00716845878136201	0.010752688172043	0.010752688172043	0.032258064516129	0	0.010752688172043	0.003584229390681	0.043010752688172	0	0.014336917562724	0.00716845878136201	0.010752688172043	0	0.00716845878136201	0.010752688172043	0.014336917562724	0.010752688172043	0.03584229390681	0.025089605734767	0.032258064516129	0.00905185746301614	3.29046957890656	11.2227949028681	8.07146236255662	0.443249701314217	0.477432296890672	0.787313432835821	0.419095887615225	0.430379746835443	0.5	0.5	0.410798122065728	14.8435285346111	8	8.62935662007961	45.2643464755643	23.1401930553938	0.0776845807885079	0	0	29.8684047320847	1.64937115616871	12.1866100295021	0.607631292809579	0.0791456320285806	0.0849569627673854	8.71125755350488	67.0916182975075	11.2387802318799	9.73640193131829	6.14719180435103
ENSMUSG00000032419.8	0.137524909848992	-6.60486456961199	0.237996674955691	10.8478403556307	0.0130293159609121	0.0179153094462541	0.0244299674267101	0.011400651465798	0.00814332247557003	0.0260586319218241	0.00162866449511401	0.0162866449511401	0.00977198697068404	0.0293159609120521	0.0146579804560261	0.0195439739413681	0.00325732899022801	0.0179153094462541	0.0293159609120521	0.011400651465798	0.0195439739413681	0.0146579804560261	0.0293159609120521	0.0130293159609121	0.0260586319218241	0.011400651465798	0.0276872964169381	0.0195439739413681	0.00651465798045603	0.00651465798045603	0.00977198697068404	0.00814332247557003	0.00488599348534202	0.00977198697068404	0.0293159609120521	0.011400651465798	0.0146579804560261	0.0211726384364821	0.0276872964169381	0.0179153094462541	0.55700325732899	0.53257328990228	0.614006514657981	0.0179153094462541	0.0342019543973941	0.0260586319218241	0.0179153094462541	0.0260586319218241	0.0342019543973941	0.0228013029315961	0.00325732899022801	0.00488599348534202	0.00977198697068404	0.0260586319218241	0.00488599348534202	0	0.0179153094462541	0	0.00977198697068404	0.0146579804560261	0.0358306188925081	0.00488599348534202	0.0260586319218241	0.00162866449511401	0.011400651465798	0.00651465798045603	0.00814332247557003	0.00325732899022801	0.0211726384364821	0.0146579804560261	0.0130293159609121	0.0370228010689314	0.0525676626963623	12.2042654561368	8.63299519714296	0.56786102062975	0.467835007480231	0.560606060606061	0.393884513330245	0.743589743589744	0.8	0.375	0.373544093178037	14.5352753766208	9	5.32192809488736	17.1279992098008	13.2746378801072	0.0241619468103004	0	36.6940712807204	32.8604611849075	0.0186684976538575	10.4273725559102	6.3314692849271	0.104925989877282	0	3.58206997484231	67.7591663933646	11.7949958010785	11.2318211786574	4.53459724935581
ENSMUSG00000032422.17	-0.000816839118837565	-4.68293769042362	-0.724757305106452	11.5132341138061	0.0373056994818653	0.0217616580310881	0.0321243523316062	0.0155440414507772	0.0155440414507772	0.00932642487046632	0.00621761658031088	0.0113989637305699	0.0217616580310881	0.0124352331606218	0.0113989637305699	0.00621761658031088	0.0134715025906736	0.0145077720207254	0.0217616580310881	0.0269430051813472	0.016580310880829	0.00725388601036269	0.0269430051813472	0.0124352331606218	0.0196891191709845	0.0124352331606218	0.00518134715025907	0.0196891191709845	0.00725388601036269	0.00829015544041451	0.00829015544041451	0.00207253886010363	0.00932642487046632	0.0196891191709845	0.0393782383419689	0.0259067357512953	0.0466321243523316	0.016580310880829	0.0404145077720207	0.0310880829015544	0.52020725388601	0.33160621761658	0.47979274611399	0.0134715025906736	0.00725388601036269	0.00103626943005181	0.0155440414507772	0.0124352331606218	0.00829015544041451	0.0103626943005181	0.00932642487046632	0.0103626943005181	0.0145077720207254	0.027979274611399	0.0145077720207254	0.00103626943005181	0.0134715025906736	0	0.0207253886010363	0.00414507772020725	0.0186528497409326	0.00621761658031088	0.0186528497409326	0	0.00932642487046632	0.0103626943005181	0.00932642487046632	0.0176165803108808	0.0217616580310881	0.016580310880829	0.0341968911917098	0.0370228010689314	0.0525676626963623	12.5764843467969	5.6724253419715	0.443874058863792	0.439707286032453	0.74	0.399664177771427	0.446018893387314	0.725	0.325	0.299212598425197	15.7727011792355	29	11.5338163894334	33.64953036352	0	0.0573209780218572	0.104179564422759	15.4394114474529	50.7495576465824	0	21.4015040199961	1.16139217136915	0.408897754372712	0.754730089618399	3.30633935116572	67.6833445073981	5.28379210607983	7.99435343685886	4.60375039678453
ENSMUSG00000032423.12	-0.0912912955471704	-6.87853932691173	-0.265221012090272	10.9031286768123	0.044404973357016	0.0124333925399645	0.0301953818827709	0.019538188277087	0.019538188277087	0.00355239786856128	0.00177619893428064	0.0159857904085258	0.0337477797513321	0.00177619893428064	0.0142095914742451	0.0124333925399645	0.00355239786856128	0.00710479573712256	0.019538188277087	0.0213143872113677	0.0177619893428064	0.00532859680284192	0.0284191829484902	0.0142095914742451	0.0213143872113677	0.00710479573712256	0.00177619893428064	0.024866785079929	0.00355239786856128	0.00532859680284192	0	0.0124333925399645	0.00710479573712256	0.00710479573712256	0.0088809946714032	0.0177619893428064	0.0515097690941385	0.0106571936056838	0.0266429840142096	0.0550621669626998	0.58436944937833	0.412078152753108	0.307282415630551	0.0284191829484902	0.0124333925399645	0.00355239786856128	0.0337477797513321	0.0355239786856128	0.0159857904085258	0.0159857904085258	0.0479573712255773	0.0088809946714032	0.0142095914742451	0.0106571936056838	0.0301953818827709	0	0.0159857904085258	0	0.0408525754884547	0.0124333925399645	0.00532859680284192	0.00177619893428064	0.00532859680284192	0.00177619893428064	0.00355239786856128	0.00532859680284192	0.00355239786856128	0.0159857904085258	0.00355239786856128	0.00710479573712256	0.0319715808170515	0.76017640149279	7.54028991924498	13.5861360914805	9.41996017784789	0.443573667711599	0.372635621699472	0.659356725146199	0.372383858352314	0.381003201707577	0.41875	0.455	0.329301248230601	14.5061835902927	11	10.8726748802706	25.0465358193108	1.76157066271352	0.00330272326144761	0	46.016577428974	27.1358204317111	0.036192934029095	12.1119154718736	1.22585506082502	0.0253909674409493	0.0106370094363843	44.9645962635074	39.6597989009404	2.00180632597628	12.9240701855853	7.18821872883308
ENSMUSG00000032425.15	-0.207468794809545	-5.93057497217472	-0.242363652188639	10.8249587405285	0.0645695364238411	0.021523178807947	0.0496688741721854	0.0264900662251656	0.0149006622516556	0.0115894039735099	0.00496688741721854	0.0347682119205298	0.0248344370860927	0.00662251655629139	0.0132450331125828	0.0198675496688742	0.00827814569536424	0.00662251655629139	0.0132450331125828	0.021523178807947	0.0165562913907285	0.0248344370860927	0.0364238410596026	0.0364238410596026	0.0115894039735099	0.0115894039735099	0.00165562913907285	0.0115894039735099	0.00496688741721854	0	0.00165562913907285	0.00165562913907285	0.00662251655629139	0.0165562913907285	0.0132450331125828	0.00662251655629139	0.0397350993377483	0.0115894039735099	0.0562913907284768	0.00827814569536424	0.443708609271523	0.374172185430464	0.425496688741722	0.0115894039735099	0.00993377483443709	0.00165562913907285	0.00496688741721854	0.0264900662251656	0.00496688741721854	0.0149006622516556	0.00993377483443709	0.0132450331125828	0.00662251655629139	0.0132450331125828	0.00827814569536424	0	0.0132450331125828	0	0.0264900662251656	0.021523178807947	0.00496688741721854	0.00165562913907285	0.0149006622516556	0.00165562913907285	0.0132450331125828	0.00993377483443709	0.0463576158940397	0.00662251655629139	0.0132450331125828	0.0165562913907285	0.0231788079470199	0.0370228010689314	0.0525676626963623	12.0052736565639	9.68650052718322	0.414782129067843	0.459597391550893	0.517618469015796	0.411490183456711	0.419243986254296	0.375	0.416666666666667	0.501170960187354	14.1863464142664	6	9.7714894695006	17.933126030502	21.2940308463858	0	0	13.9359341814037	46.6417477235286	0.195161218179823	9.53227077882594	9.44553187445693	0.115208415646404	0.621311259014259	40.7037776018696	32.7815857575914	6.80031431259543	9.73978060977326	3.68775979705999
ENSMUSG00000032431.6	0.0991742911430792	-5.26407164402062	0.688189878117982	10.2336196767597	0.00498753117206983	0.0124688279301746	0.0423940149625935	0.00997506234413965	0	0.0149625935162095	0.0149625935162095	0	0.00748129675810474	0.0349127182044888	0.00249376558603491	0.00249376558603491	0.00498753117206983	0.00498753117206983	0.0224438902743142	0.00748129675810474	0.00249376558603491	0.029925187032419	0.0423940149625935	0.00249376558603491	0.00748129675810474	0.027431421446384	0.0149625935162095	0.00498753117206983	0	0.0349127182044888	0.0124688279301746	0.00748129675810474	0.00498753117206983	0.029925187032419	0.0548628428927681	0.00249376558603491	0.0174563591022444	0.0473815461346633	0.0673316708229426	0.0149625935162095	0.615960099750623	0.384039900249377	0.805486284289277	0.00997506234413965	0.0473815461346633	0.029925187032419	0.00997506234413965	0.00748129675810474	0.0174563591022444	0.0149625935162095	0	0	0.0124688279301746	0.0324189526184539	0.00748129675810474	0	0.0423940149625935	0.00249376558603491	0.0224438902743142	0.00249376558603491	0.00748129675810474	0.0124688279301746	0.00249376558603491	0	0.0174563591022444	0.00748129675810474	0.00997506234413965	0.00249376558603491	0.0349127182044888	0.0149625935162095	0.0174563591022444	1.25441662843122	-5.61204756203206	10.7919768208987	5.83289001416474	0.601828761429759	0.56989247311828	0.75	0.495570079883805	0.5	0.75	0.575	0.431216931216931	13.7493457060999	7	6.62935662007961	20.041430706011	10.8994187110097	0.00754108342718106	0	15.2591861954136	53.7924233041386	0	8.89358293939622	0	0.219006468274012	1.244072383099	0	72.9192465322087	16.7240916770221	8.56605403817109	3.97097838954527
ENSMUSG00000032434.9	-0.10510310687662	-5.81398748918517	2.21267603191728	9.11113567023471	0.0108695652173913	0.0217391304347826	0.0217391304347826	0	0	0.0380434782608696	0	0.016304347826087	0.0108695652173913	0.0326086956521739	0.0108695652173913	0.00543478260869565	0	0.0271739130434783	0.016304347826087	0.016304347826087	0	0.00543478260869565	0.00543478260869565	0.0108695652173913	0.0108695652173913	0.0108695652173913	0.0108695652173913	0.00543478260869565	0	0.0108695652173913	0.0108695652173913	0	0.00543478260869565	0.0434782608695652	0.0923913043478261	0	0.0271739130434783	0.0108695652173913	0.0380434782608696	0.0108695652173913	0.559782608695652	0.434782608695652	0.695652173913043	0.0217391304347826	0.0326086956521739	0.016304347826087	0.016304347826087	0.0217391304347826	0.0380434782608696	0.016304347826087	0.00543478260869565	0	0.0271739130434783	0.0434782608695652	0.0108695652173913	0.00543478260869565	0.0271739130434783	0	0	0.0108695652173913	0.016304347826087	0.00543478260869565	0.016304347826087	0	0.00543478260869565	0.00543478260869565	0.0326086956521739	0	0.0380434782608696	0.016304347826087	0.0326086956521739	2.10712147160791	-1.78282172512234	11.748612176737	5.4594316186373	0.563405797101449	0.498669819686669	0.651162790697674	0.466022043410643	0.736842105263158	0.6	0.55	0.481279534714649	13.8523344319864	4	5.85798099512757	34.2729014585864	0	0.0137323682680674	0	17.7461273589162	47.722015317672	0.245223496557314	10.1052223217884	0.410471873010799	0.247471270700467	0.669847822909373	1.01327743037493	71.4969837202255	16.0567255609905	11.4262647547021	4.15344915369223
ENSMUSG00000032435.9	-0.254275552218932	-8.2915687357293	0.642808462917885	10.6193029554157	0.0286259541984733	0.017175572519084	0.0458015267175573	0.0133587786259542	0.017175572519084	0.00954198473282443	0.00572519083969466	0.0133587786259542	0.0248091603053435	0.0114503816793893	0.00572519083969466	0.0152671755725191	0.0114503816793893	0.0209923664122137	0.0152671755725191	0.0114503816793893	0.00763358778625954	0.0114503816793893	0.0229007633587786	0.00763358778625954	0.0190839694656489	0.0152671755725191	0.00572519083969466	0.0343511450381679	0.00572519083969466	0.00572519083969466	0.00190839694656489	0	0.0133587786259542	0.0114503816793893	0.0343511450381679	0.00763358778625954	0.0267175572519084	0.0324427480916031	0.0343511450381679	0.0362595419847328	0.570610687022901	0.433206106870229	0.538167938931298	0.0229007633587786	0.0190839694656489	0.017175572519084	0.0133587786259542	0.0286259541984733	0.0267175572519084	0.0209923664122137	0.0114503816793893	0.00954198473282443	0.0209923664122137	0.0324427480916031	0.0133587786259542	0	0.0209923664122137	0	0.00381679389312977	0.0133587786259542	0.0209923664122137	0.00763358778625954	0.0190839694656489	0.00190839694656489	0.00190839694656489	0.00954198473282443	0.00763358778625954	0.0133587786259542	0.0190839694656489	0.0133587786259542	0.00954198473282443	-0.945836606063726	0.700905111442507	11.9188632372746	6.18982455888002	0.513994910941476	0.484429065743945	0.722222222222222	0.443777258074711	0.384251968503937	0.65	0.5	0.415217391304348	14.9495987644407	12	10.311748315005	58.5366338957946	3.5377110887468	0.00820088306676768	0.0333993855748857	31.8546510072859	5.92270975908876	0.106693980442357	13.4571974847494	0.861700909554841	0.0261302306945214	0.0399309618037864	1.62798236239643	70.6302704694028	13.3567875813982	9.84705734609134	4.83137956824198
ENSMUSG00000032436.17	0.119798141748847	-4.39126876030457	0.86454274468776	9.13442632022093	0.00595238095238095	0.00595238095238095	0.0119047619047619	0	0	0.0416666666666667	0.0119047619047619	0	0	0.0416666666666667	0	0.0119047619047619	0.0238095238095238	0.0535714285714286	0.0238095238095238	0.00595238095238095	0	0.0238095238095238	0.0238095238095238	0.00595238095238095	0.00595238095238095	0.0119047619047619	0.0119047619047619	0	0.00595238095238095	0.00595238095238095	0.0119047619047619	0.00595238095238095	0.00595238095238095	0.0476190476190476	0.0892857142857143	0.00595238095238095	0.0119047619047619	0.0178571428571429	0.00595238095238095	0.00595238095238095	0.529761904761905	0.44047619047619	0.779761904761905	0.00595238095238095	0.0476190476190476	0.0238095238095238	0	0.0178571428571429	0.0357142857142857	0.0178571428571429	0.00595238095238095	0.0119047619047619	0.0238095238095238	0.0297619047619048	0.00595238095238095	0	0.0297619047619048	0	0.0119047619047619	0.00595238095238095	0.0238095238095238	0.0178571428571429	0.0178571428571429	0.00595238095238095	0.0238095238095238	0.0119047619047619	0.0119047619047619	0.00595238095238095	0.0476190476190476	0.00595238095238095	0.0119047619047619	1.5672052647966	-4.86750457296449	11.7548875021635	4.8073549220576	0.572192513368984	0.542818610923803	0.814814814814815	0.499072614300287	0.504563894523327	0.7	0.5	0.508917954815696	14.396537889097	6	10.9461752407236	24.3662264229178	0	0.0213428142013829	0.0451926627602427	69.3174934670006	5.21017040917235	1.03957422394754	20.6884643181801	0	0.307830245339009	0.807974395441411	0	62.4962299423762	15.6995010986634	9.7176764230664	5.20817303654874
ENSMUSG00000032437.10	-0.00385283517330259	-7.86464796579692	-0.407431572220844	11.2720465243899	0.0266990291262136	0.0266990291262136	0.0242718446601942	0.0133495145631068	0.0194174757281553	0.0169902912621359	0.00606796116504854	0.0145631067961165	0.0157766990291262	0.0169902912621359	0.0145631067961165	0.00728155339805825	0.0157766990291262	0.0242718446601942	0.0303398058252427	0.020631067961165	0.00485436893203883	0.0157766990291262	0.0194174757281553	0.0145631067961165	0.0145631067961165	0.00970873786407767	0.00849514563106796	0.00970873786407767	0.00364077669902913	0.00485436893203883	0.00606796116504854	0.00242718446601942	0.0121359223300971	0.0121359223300971	0.029126213592233	0.0157766990291262	0.0169902912621359	0.0169902912621359	0.0230582524271845	0.0218446601941748	0.476941747572816	0.406553398058252	0.574029126213592	0.0182038834951456	0.0182038834951456	0.0157766990291262	0.0218446601941748	0.0194174757281553	0.0218446601941748	0.0182038834951456	0.0121359223300971	0.00728155339805825	0.0242718446601942	0.0303398058252427	0.00728155339805825	0.00121359223300971	0.0230582524271845	0	0.0254854368932039	0.0109223300970874	0.0169902912621359	0.00970873786407767	0.0133495145631068	0	0.00970873786407767	0.0266990291262136	0.00242718446601942	0.00728155339805825	0.0351941747572816	0.0182038834951456	0.029126213592233	0.389976372788652	0.923712685418318	12.0437108633472	8.43462822763673	0.48584142394822	0.489931295901445	0.744927536231884	0.416811805313658	0.53030303030303	0.8	0.45	0.427212874908559	15.9467007086567	16	8.85486838326024	16.7327520121721	13.20250136847	0.0187600086194319	0.758941208792391	18.7006606292622	50.4992112462004	0.0871735264834187	11.238330734785	0.089466495882841	0.0430364597682407	0.0163604668412506	0.765431686791961	75.6305758982443	12.2167982576864	10.4178525148859	4.56446358626698
ENSMUSG00000032446.14	-0.0449493356357481	-5.36779437609653	-0.128785269858894	11.0559602344523	0.0169491525423729	0.0353107344632768	0.0240112994350282	0.0112994350282486	0.00847457627118644	0.0268361581920904	0.00706214689265537	0.0112994350282486	0.00564971751412429	0.0240112994350282	0.00988700564971751	0.00988700564971751	0.00564971751412429	0.0112994350282486	0.0211864406779661	0.00706214689265537	0.00988700564971751	0.0155367231638418	0.0353107344632768	0.00423728813559322	0.0112994350282486	0.0480225988700565	0.018361581920904	0.0211864406779661	0.00141242937853107	0.0127118644067797	0.00706214689265537	0.00141242937853107	0.00847457627118644	0.0211864406779661	0.019774011299435	0.00282485875706215	0.018361581920904	0.0282485875706215	0.0268361581920904	0.00564971751412429	0.576271186440678	0.529661016949153	0.704802259887006	0.00847457627118644	0.038135593220339	0.0282485875706215	0.018361581920904	0.0338983050847458	0.0437853107344633	0.0254237288135593	0.019774011299435	0	0.00988700564971751	0.0254237288135593	0.00706214689265537	0	0.0324858757062147	0.00141242937853107	0.0141242937853107	0.00564971751412429	0.0353107344632768	0.0112994350282486	0.0127118644067797	0	0.00988700564971751	0.0112994350282486	0.00282485875706215	0.00423728813559322	0.0282485875706215	0.0112994350282486	0.00706214689265537	0.0370228010689314	0.0525676626963623	12.0209799389042	8.74483383749955	0.602913533834586	0.526835138387485	0.570093457943925	0.460435475305364	0.470617042115573	0.6125	0.3875	0.414239482200647	11.8792003179474	6	0	38.5265974851705	14.3055479649143	0.0186826456987543	0	28.3361011112829	18.5572742810948	0.255796511838701	9.1956104009458	11.6724354855063	0.229824894412357	0	4.84390460937649	63.3811653381854	10.6770592715737	10.5943246039248	8.48731605950123
ENSMUSG00000032449.13	0.06521933103308	-4.81953263232826	-2.40663178973269	9.97871045910636	0.0224358974358974	0.0192307692307692	0.0224358974358974	0.00641025641025641	0.0352564102564103	0.0192307692307692	0.00641025641025641	0.0256410256410256	0.016025641025641	0.00320512820512821	0.016025641025641	0.00641025641025641	0.016025641025641	0.00961538461538462	0.0384615384615385	0.0224358974358974	0.016025641025641	0.00641025641025641	0.0192307692307692	0.0128205128205128	0.00961538461538462	0.00961538461538462	0	0.0128205128205128	0.00641025641025641	0.00961538461538462	0.00320512820512821	0.00961538461538462	0.0128205128205128	0.00320512820512821	0.0416666666666667	0.016025641025641	0.0512820512820513	0.00641025641025641	0.0128205128205128	0.016025641025641	0.522435897435897	0.445512820512821	0.41025641025641	0.0224358974358974	0.0256410256410256	0.00320512820512821	0.0384615384615385	0.0288461538461538	0.0192307692307692	0.0128205128205128	0.016025641025641	0.00641025641025641	0.00961538461538462	0.0352564102564103	0.0288461538461538	0	0.0128205128205128	0.00320512820512821	0.0288461538461538	0.0128205128205128	0.00961538461538462	0.00641025641025641	0.0352564102564103	0	0.00320512820512821	0.00320512820512821	0.0192307692307692	0.00320512820512821	0	0.0192307692307692	0.0352564102564103	0.301344407304815	5.47352360027378	13.2280670910827	7.71424551766612	0.456349206349206	0.37860884395176	0.69377990430622	0.400894635943315	0.349458483754513	0.483333333333333	0.441666666666667	0.35664538595473	14.6993555555885	9	10.4367115421372	47.0502227075414	36.0351024023588	0.158933222294511	0.976522283128484	0	13.2992084570026	2.48001092767422	21.4841593926427	8.09818622301814	0.433587561338779	2.62470474868962	34.230764945604	19.2392252253809	13.8893719033258	12.7509162999781	6.55387509293061
ENSMUSG00000032458.6	-0.00639781923956217	-9.77364539013917	0.297208316934319	11.4088604360248	0.033112582781457	0.0198675496688742	0.0275938189845475	0.0231788079470199	0.0176600441501104	0.0132450331125828	0.00551876379690949	0.0132450331125828	0.0165562913907285	0.0143487858719647	0.0132450331125828	0.0154525386313466	0.00772626931567329	0.0209713024282561	0.0209713024282561	0.0275938189845475	0.00551876379690949	0.011037527593819	0.0364238410596026	0.0143487858719647	0.011037527593819	0.011037527593819	0.0011037527593819	0.0132450331125828	0.00551876379690949	0.0011037527593819	0.00441501103752759	0.0022075055187638	0.00441501103752759	0.011037527593819	0.0320088300220751	0.0242825607064018	0.0507726269315673	0.0231788079470199	0.0342163355408389	0.0353200883002208	0.533112582781457	0.36644591611479	0.483443708609272	0.0242825607064018	0.0242825607064018	0.00441501103752759	0.0198675496688742	0.0198675496688742	0.0143487858719647	0.011037527593819	0.0121412803532009	0.00772626931567329	0.0143487858719647	0.0286975717439294	0.0198675496688742	0.0011037527593819	0.0176600441501104	0	0.0176600441501104	0.0154525386313466	0.00772626931567329	0.0033112582781457	0.0132450331125828	0	0.0033112582781457	0.0209713024282561	0.0132450331125828	0.00883002207505519	0.0154525386313466	0.0165562913907285	0.022075055187638	-0.238419640543306	2.84836201838526	12.632995197143	6.14974711950468	0.461000735835173	0.459672131147541	0.685714285714286	0.40380099393807	0.411087549227507	0.65	0.325	0.355555555555556	14.1605017475557	21	11.6891244049133	33.1786816890508	4.0470428207025	0.00406223820577635	0.0151294696496454	2.19459321001674	60.28663172212	0.273858850254548	9.41027302173065	18.2644524602977	0.0047005513117577	0.0140060055158706	34.2046043619397	31.1779958229319	6.92396777627239	7.82017896241519	4.17681694833657
ENSMUSG00000032459.9	-0.24633262012877	-5.70123821832496	0.970305433611528	10.0781508077346	0.0305555555555556	0.00833333333333333	0.0333333333333333	0.00833333333333333	0.025	0.0166666666666667	0.00277777777777778	0.0138888888888889	0.025	0.0111111111111111	0.00833333333333333	0.00555555555555556	0.0222222222222222	0.0111111111111111	0.0194444444444444	0.0194444444444444	0.0194444444444444	0.00833333333333333	0.0416666666666667	0.0194444444444444	0.0361111111111111	0.00555555555555556	0.00555555555555556	0.00833333333333333	0.00833333333333333	0.0111111111111111	0.0222222222222222	0.00833333333333333	0.00277777777777778	0.0166666666666667	0.025	0.0111111111111111	0.0444444444444444	0.0194444444444444	0.0388888888888889	0.0361111111111111	0.583333333333333	0.391666666666667	0.441666666666667	0.0333333333333333	0.0166666666666667	0.00277777777777778	0.0361111111111111	0.0138888888888889	0.0111111111111111	0.00277777777777778	0.0111111111111111	0.0111111111111111	0.0222222222222222	0.00833333333333333	0.025	0	0.00555555555555556	0	0.0277777777777778	0.0138888888888889	0.0138888888888889	0.00277777777777778	0.00277777777777778	0.00277777777777778	0	0.00833333333333333	0.00555555555555556	0.0166666666666667	0.0194444444444444	0.0222222222222222	0.0138888888888889	-0.629402117654889	3.60382002995797	11.9628960053373	0	0.472222222222222	0.4578111946533	0.631578947368421	0.438366890380313	0.476020042949177	0.525	0.45	0.297619047619048	13.1262204823301	7	11.4486325677306	27.2300909129023	0	0.0106231022812955	0.0100739478502034	56.3687580403721	16.1514423111708	0.229011685423285	24.886897734461	0	0.129752721416781	0.0204253175990538	3.21963076502522	57.0790333829931	14.6642600785049	6.4093909361377	6.07078349416443
ENSMUSG00000032463.10	-0.179223201644058	-4.87174114150978	0.416464140966814	9.24555270625568	0.0396039603960396	0.0148514851485149	0.0445544554455446	0.0099009900990099	0.0099009900990099	0.0346534653465347	0.0198019801980198	0.0148514851485149	0.0148514851485149	0.0346534653465347	0.0148514851485149	0.0148514851485149	0.0198019801980198	0.0198019801980198	0.0297029702970297	0.0198019801980198	0	0.0148514851485149	0.0099009900990099	0.0099009900990099	0.00495049504950495	0	0	0.0099009900990099	0	0.00495049504950495	0.00495049504950495	0	0	0.0247524752475248	0.0247524752475248	0	0.0544554455445545	0.0297029702970297	0.0445544554455446	0.0544554455445545	0.50990099009901	0.366336633663366	0.569306930693069	0.0148514851485149	0.0099009900990099	0.0099009900990099	0.0148514851485149	0.0198019801980198	0.0297029702970297	0.0297029702970297	0.00495049504950495	0.0198019801980198	0.0099009900990099	0.0297029702970297	0.0247524752475248	0	0.0247524752475248	0	0.00495049504950495	0.0099009900990099	0	0	0.00495049504950495	0.00495049504950495	0.00495049504950495	0.0198019801980198	0.00495049504950495	0.00495049504950495	0.0198019801980198	0.0099009900990099	0.0198019801980198	1.61646713178622	1.58130033716454	12.4883422775325	7.34872815423108	0.481848184818482	0.480874316939891	0.722222222222222	0.438004846526656	0.451258876694642	0.4875	0.4625	0.35	13.2739412597768	7	12.1823943534045	32.1877331703248	15.7738178328359	0.00190907926457864	0.00591921304114225	50.6092654370101	0.870666491674853	0.550688775848592	17.7881885602644	5.46097267270087	0.078373829973584	0.225712288329969	24.4917087675778	40.3104297305614	11.644614150592	8.2336196767597	5.80554810104956
ENSMUSG00000032468.11	0.0505165004691044	-7.46266036949586	0.00379635877467381	11.0285967770671	0.0356083086053412	0.0178041543026706	0.0222551928783383	0.0163204747774481	0.0163204747774481	0.0163204747774481	0.00445103857566766	0.0178041543026706	0.0103857566765579	0.013353115727003	0.00741839762611276	0.0192878338278932	0.013353115727003	0.0222551928783383	0.0385756676557863	0.0326409495548961	0.0163204747774481	0.00890207715133531	0.0356083086053412	0.0192878338278932	0.0148367952522255	0.00741839762611276	0	0.0118694362017804	0.0118694362017804	0.00890207715133531	0.00741839762611276	0	0.0192878338278932	0.0252225519287834	0.0341246290801187	0.0178041543026706	0.0267062314540059	0.0237388724035608	0.0356083086053412	0.0281899109792285	0.523738872403561	0.35459940652819	0.479228486646884	0.0222551928783383	0.0148367952522255	0.0118694362017804	0.0252225519287834	0.0103857566765579	0.0029673590504451	0.0163204747774481	0.00445103857566766	0.013353115727003	0.0148367952522255	0.0163204747774481	0.0178041543026706	0	0.00741839762611276	0	0.013353115727003	0.0163204747774481	0.00741839762611276	0.00445103857566766	0.0148367952522255	0.00148367952522255	0.0148367952522255	0.00445103857566766	0.0148367952522255	0.0281899109792285	0.0118694362017804	0.0222551928783383	0.0103857566765579	-1.62283521932935	2.06459896012419	12.6733090755617	7.8703647195834	0.458812260536398	0.432385466034755	0.67381974248927	0.40965748776742	0.293532338308458	0.5	0.625	0.401264222503161	16.35806735715	22	7.65821148275179	16.5649191020535	2.33369372099084	0.00597143423549156	0	24.2406322481348	56.7948298394732	0.0599536551121106	11.9921206744619	0.581891750352855	0.0328612625934308	0.00760223603640558	47.5831606711099	36.0592490634689	3.74311434197656	11.9498267107591	4.28059935162683
ENSMUSG00000032469.12	-0.144509549916642	-6.12128147487948	0.985128280729522	10.8249587405285	0.0254083484573503	0.0199637023593466	0.0326678765880218	0.0181488203266788	0.014519056261343	0.0127041742286751	0.00725952813067151	0.0127041742286751	0.0108892921960073	0.00725952813067151	0.0181488203266788	0.0181488203266788	0.014519056261343	0.0163339382940109	0.0217785843920145	0.0108892921960073	0.0108892921960073	0.0181488203266788	0.0308529945553539	0.0235934664246824	0.0108892921960073	0.0163339382940109	0.00725952813067151	0.0181488203266788	0.00181488203266788	0.00725952813067151	0.00544464609800363	0.00362976406533575	0.00181488203266788	0.00907441016333938	0.0308529945553539	0.0108892921960073	0.0399274047186933	0.0381125226860254	0.0617059891107078	0.0272232304900181	0.557168784029038	0.38475499092559	0.557168784029038	0.0108892921960073	0.029038112522686	0.0108892921960073	0.0217785843920145	0.0108892921960073	0.0217785843920145	0.0108892921960073	0.014519056261343	0.00907441016333938	0.00907441016333938	0.0254083484573503	0.00907441016333938	0	0.0181488203266788	0	0.0235934664246824	0.00362976406533575	0.0108892921960073	0.00544464609800363	0.0272232304900181	0.00181488203266788	0.0127041742286751	0.0108892921960073	0.00907441016333938	0.014519056261343	0.0181488203266788	0.0127041742286751	0.0127041742286751	-0.976431669532058	-0.0269703118285766	11.281350514981	6.79441586635011	0.501930501930502	0.471463022508039	0.681818181818182	0.40402252614642	0.470617042115573	0.59	0.520833333333333	0.301369863013699	12.6017707884077	8	0	36.1296423192084	4.23127555545734	0.016816234499952	0	17.8047299138992	41.3904854420152	0.427050534919825	15.9739595882253	1.39039902576181	0.178396985908334	0	22.6392356696524	49.8798357362312	9.93817299422103	9	6.13548741287082
ENSMUSG00000032477.14	0.0677921464272588	-6.52103000072596	0.340411240186835	10.6082548219779	0.0213592233009709	0.0116504854368932	0.0504854368932039	0.0252427184466019	0.00776699029126214	0.0155339805825243	0.00776699029126214	0.0058252427184466	0.0194174757281553	0.0194174757281553	0.0116504854368932	0.0174757281553398	0.00970873786407767	0.00776699029126214	0.029126213592233	0.0174757281553398	0	0.0252427184466019	0.0213592233009709	0.00388349514563107	0.0174757281553398	0.0271844660194175	0.00776699029126214	0.0310679611650485	0.00776699029126214	0.00970873786407767	0.0116504854368932	0.0058252427184466	0.0135922330097087	0.0155339805825243	0.0330097087378641	0.0155339805825243	0.0427184466019417	0.0310679611650485	0.0407766990291262	0.0310679611650485	0.539805825242718	0.429126213592233	0.553398058252427	0.0135922330097087	0.0135922330097087	0.00970873786407767	0.00970873786407767	0.0174757281553398	0.0233009708737864	0.00970873786407767	0.0116504854368932	0.00194174757281553	0.0135922330097087	0.0155339805825243	0.00776699029126214	0	0.0135922330097087	0	0.0116504854368932	0.0155339805825243	0.0252427184466019	0.00194174757281553	0.0252427184466019	0.00194174757281553	0.0135922330097087	0.00388349514563107	0.00970873786407767	0.00194174757281553	0.0194174757281553	0.0135922330097087	0.0252427184466019	-1.65162628234271	-0.751022978119123	12.9701058906122	10.2761244052742	0.507051282051282	0.515608409428753	0.544794188861985	0.443184040680618	0.455943228858664	0.55	0.48125	0.496484586262845	13.3200953848611	13	11.724087461794	16.3929759486597	2.61417661707961	0.00459731197838146	0.0182805273005807	34.2605562548491	46.6301448032252	0.0792685369074459	12.6608211342061	1.78873973030913	0.0550220017980066	0.260004480079954	27.0649653375824	47.4113650050942	10.7590823109302	10.8533095554037	5.87328596760646
ENSMUSG00000032478.14	0.258620912537506	-5.00788424168809	-0.976201641625866	9.15734693536284	0.0157894736842105	0.0105263157894737	0.0157894736842105	0.00526315789473684	0.0210526315789474	0.0263157894736842	0.00526315789473684	0.0105263157894737	0.0105263157894737	0.0105263157894737	0.0157894736842105	0.0263157894736842	0.00526315789473684	0.0368421052631579	0.0157894736842105	0.0210526315789474	0.0157894736842105	0.0263157894736842	0.0368421052631579	0.0157894736842105	0.0210526315789474	0.0157894736842105	0	0.0210526315789474	0.0315789473684211	0.0105263157894737	0.0157894736842105	0.0105263157894737	0.00526315789473684	0.0157894736842105	0.0473684210526316	0.0157894736842105	0.0315789473684211	0.0210526315789474	0.0473684210526316	0.0157894736842105	0.594736842105263	0.442105263157895	0.552631578947368	0.0210526315789474	0.0421052631578947	0	0.0157894736842105	0.0157894736842105	0.0157894736842105	0.0105263157894737	0.0105263157894737	0.0105263157894737	0	0.0157894736842105	0.0157894736842105	0	0.0105263157894737	0.00526315789473684	0.0210526315789474	0.0105263157894737	0.0157894736842105	0	0	0	0.00526315789473684	0.0157894736842105	0.0105263157894737	0	0.0315789473684211	0.0105263157894737	0.0157894736842105	-0.0976798250738119	0.358055848901544	11.0285967770671	8.78790255939143	0.529824561403509	0.53410740203193	0.530612244897959	0.457367149758454	0.494366197183099	0.55	0.52	0.542424242424242	13.0155892803974	7	9.47370574961942	26.4252193222764	21.8362542279674	0.0314499481241641	0.152518304772074	18.5652945625083	32.0710166650985	0.918246969253114	14.1396574493429	7.80976511177207	0.158942427654463	0.375194131437913	47.9057730988125	23.4998611955482	6.11080658543193	8.37068740680722	7.0602843772531
ENSMUSG00000032479.15	0.0186125276714771	-8.82785237086461	-0.0660382863641116	13.0001760994864	0.0364120781527531	0.0142095914742451	0.044404973357016	0.0142095914742451	0.0381882770870337	0.0230905861456483	0.00710479573712256	0.0319715808170515	0.0044404973357016	0.0142095914742451	0.0044404973357016	0.0124333925399645	0.0115452930728242	0.00976909413854352	0.019538188277087	0.00976909413854352	0.00710479573712256	0.0088809946714032	0.0257548845470693	0.00266429840142096	0.0479573712255773	0.0213143872113677	0.00532859680284192	0.0337477797513321	0.00266429840142096	0.0044404973357016	0.00266429840142096	0.00177619893428064	0.00532859680284192	0.0115452930728242	0.0168738898756661	0.0106571936056838	0.0470692717584369	0.0293072824156306	0.0426287744227353	0.0230905861456483	0.575488454706927	0.506216696269982	0.462699822380107	0.0337477797513321	0.0284191829484902	0.00355239786856128	0.0346358792184725	0.0177619893428064	0.0168738898756661	0.0115452930728242	0.0124333925399645	0.00976909413854352	0.0150976909413854	0.0301953818827709	0.0106571936056838	0.00088809946714032	0.00177619893428064	0	0.00266429840142096	0.0239786856127886	0.024866785079929	0.00177619893428064	0.0301953818827709	0	0.00266429840142096	0.00177619893428064	0.00621669626998224	0.00710479573712256	0.0044404973357016	0.0142095914742451	0.00621669626998224	-2.39075520039389	1.66238243629785	13.8864586957037	9.82972273508606	0.5081787109375	0.487861190792696	0.627062706270627	0.410799961199531	0.415630975143403	0.5	0.520833333333333	0.427553444180523	17.0320887866703	23	12.0310119074377	24.2948786439228	5.14212344319272	0.00524008870561533	0.0317995333416098	60.1578333772883	10.2575808154847	0.110544098064196	7.26719206591623	0.765461910726958	0.0130168053162328	0.117074659185988	54.3263295478034	30.7675231007311	6.74340191032006	12.302924464618	3.78793220028097
ENSMUSG00000032480.17	-0.0183997639443206	-6.92517094111946	-0.586133893041326	11.9614496943982	0.0142259414225941	0.0184100418410042	0.0384937238493724	0.0117154811715481	0.0133891213389121	0.0217573221757322	0.00167364016736402	0.0108786610878661	0.00502092050209205	0.0225941422594142	0.0100418410041841	0.0117154811715481	0.00334728033472803	0.0292887029288703	0.0167364016736402	0.0142259414225941	0.0117154811715481	0.0142259414225941	0.0309623430962343	0.0150627615062762	0.0192468619246862	0.0200836820083682	0.00585774058577406	0.0175732217573222	0.0133891213389121	0.0175732217573222	0.0259414225941423	0.00920502092050209	0.0108786610878661	0.0184100418410042	0.0535564853556485	0.0184100418410042	0.0225941422594142	0.0301255230125523	0.0460251046025105	0.0192468619246862	0.617573221757322	0.419246861924686	0.62928870292887	0.0167364016736402	0.0251046025104603	0.000836820083682008	0.0242677824267782	0.00836820083682008	0.0209205020920502	0.0175732217573222	0.0142259414225941	0.00753138075313808	0.0108786610878661	0.0435146443514644	0.00753138075313808	0	0.0108786610878661	0	0.00753138075313808	0.0100418410041841	0.0167364016736402	0.00167364016736402	0.00836820083682008	0.000836820083682008	0.0108786610878661	0.0117154811715481	0.00502092050209205	0.00669456066945607	0.0175732217573222	0.0192468619246862	0.0117154811715481	-0.027606985530027	-1.36877802506788	13.3740885471464	10.7406240444894	0.559568597943316	0.560929432013769	0.570760233918129	0.443380971111402	0.448283038501561	0.578125	0.533333333333333	0.267857142857143	14.4819255358607	21	12.2306209331299	24.6094800070445	4.5928120404971	0.015218481250195	0.0209757640658955	27.1058060814008	42.7708694846967	0.88483814104478	14.77274531937	3.93388436808021	0.0485219721184031	0.141700119615223	36.653682900544	33.8888868955147	10.5605784247575	5.83289001416474	5.29170983127694
ENSMUSG00000032481.17	-0.0545710071221628	-9.30654725761097	0.0815383027784162	11.7342862320963	0.032579185520362	0.0262443438914027	0.0398190045248869	0.016289592760181	0.0217194570135747	0.00995475113122172	0.00271493212669683	0.0153846153846154	0.0126696832579186	0.0135746606334842	0.00723981900452489	0.00995475113122172	0.00452488687782805	0.00904977375565611	0.0289592760180995	0.0171945701357466	0.0135746606334842	0.0144796380090498	0.0398190045248869	0.0135746606334842	0.0298642533936652	0.0226244343891403	0.00723981900452489	0.0407239819004525	0.00995475113122172	0.00271493212669683	0.00633484162895928	0.00904977375565611	0.00904977375565611	0.00633484162895928	0.0153846153846154	0.0171945701357466	0.0552036199095023	0.0235294117647059	0.0380090497737557	0.0343891402714932	0.612669683257919	0.418099547511312	0.476923076923077	0.0244343891402715	0.0217194570135747	0.0081447963800905	0.0280542986425339	0.0171945701357466	0.016289592760181	0.0153846153846154	0.0135746606334842	0.0081447963800905	0.0117647058823529	0.0217194570135747	0.0171945701357466	0	0.0135746606334842	0.000904977375565611	0.0108597285067873	0.00723981900452489	0.0108597285067873	0.00452488687782805	0.00904977375565611	0	0.00180995475113122	0.0117647058823529	0.00633484162895928	0.00542986425339366	0.0108597285067873	0.0135746606334842	0.0126696832579186	-0.858777482233553	2.47673455633354	12.935349243034	8.03342300153745	0.502348796241926	0.479762077469897	0.701149425287356	0.410776437338079	0.388711395101171	0.616666666666667	0.504166666666667	0.435946462715105	16.8067509891495	30	9.876516946565	30.9677346063222	7.19193729927986	0.00275383083902058	0.0270287404381116	29.4902931568507	32.2726548785214	0.0475974877487501	15.7331519852763	0.123874827835395	0.01695323787003	0.476636440355605	31.9186483547743	41.4738382520488	10.2568969018396	11.6160893135821	5.68063196680224
ENSMUSG00000032482.9	0.142287757481055	-2.48805206134572	-0.710995142342124	10.871135184243	0.00925925925925926	0.0222222222222222	0.0203703703703704	0.0148148148148148	0.0148148148148148	0.0314814814814815	0.00740740740740741	0.0166666666666667	0	0.0148148148148148	0.00925925925925926	0.012962962962963	0.0037037037037037	0.0166666666666667	0.0185185185185185	0.00555555555555556	0.0037037037037037	0.0111111111111111	0.0222222222222222	0.00740740740740741	0.0222222222222222	0.0259259259259259	0.0111111111111111	0.0296296296296296	0.0037037037037037	0.00555555555555556	0.0148148148148148	0.0037037037037037	0.00555555555555556	0.0259259259259259	0.0388888888888889	0.0166666666666667	0.0296296296296296	0.0333333333333333	0.0648148148148148	0.0351851851851852	0.642592592592593	0.490740740740741	0.616666666666667	0.0166666666666667	0.0222222222222222	0.0037037037037037	0.0296296296296296	0.0222222222222222	0.0481481481481481	0.0277777777777778	0.012962962962963	0.00740740740740741	0.00925925925925926	0.0240740740740741	0.00740740740740741	0	0.00925925925925926	0	0.00555555555555556	0.012962962962963	0.0185185185185185	0.00740740740740741	0.0111111111111111	0.00185185185185185	0.00925925925925926	0.012962962962963	0.00925925925925926	0	0.0203703703703704	0.00925925925925926	0.0111111111111111	0.0370228010689314	0.0525676626963623	13.2984922183027	10.9844184588011	0.578525641025641	0.522365351455523	0.564938271604938	0.49954128440367	0.52093023255814	0.75	0.4625	0.489336492890995	13.0902778568574	4	7.75488750216347	15.9855931047682	1.1133439638779	0.367817459109295	0	36.3703707360295	46.0822343573576	0.0806403788575069	20.9958733693669	1.19855638544412	1.32208686905299	5.08996492980284	17.1416644553166	48.2057976482225	6.04605634279406	12.5286982835742	4.89389015415048
ENSMUSG00000032491.14	0.31832969928454	-3.28663861672932	0.521312770204146	9.4262647547021	0.0131004366812227	0.0174672489082969	0.00873362445414847	0.00873362445414847	0.00873362445414847	0.0174672489082969	0	0.00436681222707424	0.00873362445414847	0.0262008733624454	0.0218340611353712	0.00436681222707424	0.00436681222707424	0.00873362445414847	0.0262008733624454	0.0131004366812227	0.0218340611353712	0.00873362445414847	0.0567685589519651	0.00873362445414847	0.0262008733624454	0.0174672489082969	0.00436681222707424	0.0262008733624454	0.00436681222707424	0.00436681222707424	0.00873362445414847	0.00436681222707424	0.0218340611353712	0.0174672489082969	0.0436681222707424	0.0174672489082969	0.0218340611353712	0.0393013100436681	0.0393013100436681	0.0131004366812227	0.672489082969432	0.458515283842795	0.611353711790393	0.00436681222707424	0.0480349344978166	0	0.0524017467248908	0.0174672489082969	0.0262008733624454	0.0218340611353712	0.0174672489082969	0.00873362445414847	0.0262008733624454	0.0393013100436681	0.00436681222707424	0	0.0131004366812227	0	0.0174672489082969	0.00873362445414847	0.0131004366812227	0.0131004366812227	0.00436681222707424	0.00436681222707424	0.00873362445414847	0.0174672489082969	0.0131004366812227	0	0.00873362445414847	0.00873362445414847	0.00436681222707424	0.0370228010689314	0.0525676626963623	10.8281364841941	8.31288295528435	0.580786026200873	0.56412213740458	0.583596214511041	0.53564290473018	0.500986193293886	0.55	0.608333333333333	0.468401486988848	10.5526690975143	5	8.98868468677217	19.3094103239751	5.49921196456933	0.0552827570231856	0.680713179285234	38.9146991165009	35.5406826586463	0	10.2985828464981	8.01624757771326	0.56084522289008	1.69576914523126	40.0016565891363	32.7571084640057	6.66979015452529	8.07681559705083	5.86345098233228
ENSMUSG00000032497.18	-0.0919812311997828	-7.24541841909063	-0.139324725878614	11.1560830762887	0.0376470588235294	0.0188235294117647	0.0447058823529412	0.0188235294117647	0.00705882352941176	0.0117647058823529	0.00705882352941176	0.00941176470588235	0.0235294117647059	0.0141176470588235	0.0258823529411765	0.0141176470588235	0.00941176470588235	0.0188235294117647	0.0282352941176471	0.0141176470588235	0.00941176470588235	0.00470588235294118	0.0564705882352941	0.0117647058823529	0.00705882352941176	0.00235294117647059	0.00235294117647059	0.00941176470588235	0.0117647058823529	0.00235294117647059	0.0235294117647059	0	0.0211764705882353	0.0117647058823529	0.0305882352941176	0.0141176470588235	0.0658823529411765	0.04	0.0658823529411765	0.0258823529411765	0.583529411764706	0.357647058823529	0.538823529411765	0.0352941176470588	0.0235294117647059	0	0.0258823529411765	0.0117647058823529	0.0117647058823529	0.0164705882352941	0.00705882352941176	0.00705882352941176	0.00705882352941176	0.0164705882352941	0.00470588235294118	0	0.0141176470588235	0.00235294117647059	0.00705882352941176	0.0164705882352941	0.00941176470588235	0.00470588235294118	0.0188235294117647	0	0.00235294117647059	0	0.00235294117647059	0.00941176470588235	0.00470588235294118	0.0164705882352941	0.00470588235294118	-2.37960241479475	0.429806401406248	12.6291289040282	10.237209960755	0.495396755808856	0.491755577109602	0.570480928689884	0.416982003675929	0.430873621713316	0.43125	0.56875	0.429918290383407	16.6345841934937	32	10.2045711442492	31.5543527874504	5.31981053366926	0.00687922673197742	0.0368788402247394	9.11382779143768	53.8754175141913	0.0928333062946523	10.9462924747522	1.05124783735663	0.029851444932187	0.308182640353451	20.7237853764847	63.6398770432808	3.30076318284004	10.6366246205436	3.91861931138432
ENSMUSG00000032498.9	0.0607200794239001	-6.78201862956993	-0.0527389453263335	11.1916761463524	0.0249671484888305	0.0210249671484888	0.0302233902759527	0.0197109067017083	0.0157687253613666	0.0157687253613666	0.0105124835742444	0.0157687253613666	0.00788436268068331	0.0144546649145861	0.0170827858081472	0.0249671484888305	0.011826544021025	0.0157687253613666	0.0183968462549277	0.0302233902759527	0.00525624178712221	0.0144546649145861	0.0315374507227332	0.00788436268068331	0.011826544021025	0.0144546649145861	0.00394218134034166	0.0197109067017083	0.00394218134034166	0.00394218134034166	0.011826544021025	0.00788436268068331	0.00788436268068331	0.0210249671484888	0.0354796320630749	0.0144546649145861	0.0394218134034166	0.0249671484888305	0.0525624178712221	0.0183968462549277	0.54664914586071	0.403416557161629	0.54664914586071	0.0210249671484888	0.026281208935611	0.0105124835742444	0.0223390275952694	0.0144546649145861	0.0210249671484888	0.0144546649145861	0.00525624178712221	0.00919842312746386	0.0131406044678055	0.0236530880420499	0.0144546649145861	0.00131406044678055	0.0183968462549277	0	0.0144546649145861	0.0157687253613666	0.0170827858081472	0.00394218134034166	0.00919842312746386	0	0.00394218134034166	0.00657030223390276	0.011826544021025	0.00788436268068331	0.0170827858081472	0.0131406044678055	0.0183968462549277	0.0370228010689314	0.0525676626963623	12.3720488252728	7.95419631038687	0.5	0.482612781954887	0.57085020242915	0.435979783089397	0.487878787878788	0.458333333333333	0.5	0.444032158317873	15.2132941154	20	10.3674147512468	32.9616319075341	3.13254655447186	0.0243376255419033	0.113665395836365	41.5180228315976	22.1854476356339	0.0643480493842729	10.8460163749076	1.31791620251231	0.0447508840308942	0.353203346561	49.7691417336058	36.8193013511491	0.849670107233381	10.65999589243	4.7856190040489
ENSMUSG00000032501.9	0.0963934869587733	-6.47955250266093	0.745168446184212	10.1344263202209	0.0187667560321716	0.00536193029490617	0.0241286863270777	0	0.00268096514745308	0.0160857908847185	0.00804289544235925	0.0134048257372654	0.0107238605898123	0.032171581769437	0.00804289544235925	0.0134048257372654	0.00536193029490617	0.0294906166219839	0.00804289544235925	0.0160857908847185	0	0.0187667560321716	0.032171581769437	0.0134048257372654	0.00268096514745308	0.0402144772117962	0.0214477211796247	0.0214477211796247	0.0134048257372654	0.0187667560321716	0.0187667560321716	0.00536193029490617	0.0107238605898123	0.032171581769437	0.0375335120643432	0.0134048257372654	0.0214477211796247	0.0402144772117962	0.0455764075067024	0.0134048257372654	0.611260053619303	0.471849865951743	0.697050938337802	0.00536193029490617	0.0375335120643432	0.0134048257372654	0.0107238605898123	0.0160857908847185	0.0214477211796247	0.0160857908847185	0.0134048257372654	0	0.0214477211796247	0.0268096514745308	0.00804289544235925	0	0.0241286863270777	0.00268096514745308	0.0107238605898123	0.0134048257372654	0.0241286863270777	0.0107238605898123	0.00804289544235925	0	0.0241286863270777	0.00536193029490617	0.00536193029490617	0.00268096514745308	0.0268096514745308	0.00536193029490617	0.0134048257372654	-1.03355669435938	-5.25656287637921	12.6094096247618	9.63299519714296	0.593054318788958	0.519366197183099	0.638083228247163	0.527977617905675	0.470617042115573	0.825	0.5125	0.475923328658252	11.2894425756883	3	0	39.681086023489	20.9333664672228	0	0	9.00910524518354	30.286364669141	0.0900775949637944	11.7661577902083	4.58444344897286	0.0797299108140649	0	3.07756618496851	73.4334900908685	7.05861257416777	12.0630579636235	4.00379152254385
ENSMUSG00000032504.15	-0.112878551835294	-7.88870056959405	0.699046848701299	11.3586512008929	0.0218390804597701	0.0160919540229885	0.0517241379310345	0.0241379310344828	0.0103448275862069	0.0126436781609195	0.00919540229885057	0.0149425287356322	0.0149425287356322	0.0126436781609195	0.00574712643678161	0.00919540229885057	0.00919540229885057	0.0206896551724138	0.0160919540229885	0.00919540229885057	0.0126436781609195	0.00459770114942529	0.0586206896551724	0.00574712643678161	0.0264367816091954	0.0183908045977011	0.0126436781609195	0.0275862068965517	0.00459770114942529	0.00574712643678161	0.00459770114942529	0.00344827586206897	0.00574712643678161	0.00689655172413793	0.0333333333333333	0.0172413793103448	0.0229885057471264	0.0229885057471264	0.0425287356321839	0.0298850574712644	0.574712643678161	0.404597701149425	0.531034482758621	0.0310344827586207	0.0264367816091954	0.0103448275862069	0.0413793103448276	0.0160919540229885	0.0160919540229885	0.00574712643678161	0.00459770114942529	0.0103448275862069	0.0114942528735632	0.0241379310344828	0.0103448275862069	0.00114942528735632	0.0195402298850575	0	0.0172413793103448	0.00689655172413793	0.0137931034482759	0.00459770114942529	0.0195402298850575	0	0.00574712643678161	0.00344827586206897	0.00574712643678161	0.0149425287356322	0.0160919540229885	0.0183908045977011	0.0195402298850575	-0.507301378228642	1.43816381054416	12.753216749179	7.05528243550119	0.501714285714286	0.469493798189742	0.772727272727273	0.420837280551468	0.422625400213447	0.725	0.55	0.426229508196721	15.5984596550129	19	9.87344411251538	32.2844894627925	3.03281215609704	0.00409381309410312	0.109453458469514	63.4724191700228	1.06321149154126	0.0335204479827248	20.0611651076903	0.377251359386533	0.0497359779625152	0.40687783660646	1.81464047751372	67.7519236896047	9.53840555123582	11.6316318059176	4.609479392013
ENSMUSG00000032507.15	0.236747726598863	-4.98091665104478	0.0674061602200328	10.3750394313469	0.0117924528301887	0.0424528301886792	0.0306603773584906	0.00471698113207547	0.0141509433962264	0.0188679245283019	0.0117924528301887	0.00707547169811321	0.0141509433962264	0.0330188679245283	0.00707547169811321	0.00471698113207547	0.00471698113207547	0.035377358490566	0.00707547169811321	0.00943396226415094	0.00707547169811321	0.0235849056603774	0.0306603773584906	0.0141509433962264	0.00707547169811321	0.00707547169811321	0	0.00471698113207547	0.0117924528301887	0.00471698113207547	0.0235849056603774	0.00471698113207547	0.0117924528301887	0.035377358490566	0.0683962264150943	0.0235849056603774	0.0165094339622642	0.0259433962264151	0.0400943396226415	0.0235849056603774	0.554245283018868	0.417452830188679	0.681603773584906	0.0165094339622642	0.0188679245283019	0.00235849056603774	0.0141509433962264	0.00707547169811321	0.035377358490566	0.00943396226415094	0.00943396226415094	0.00471698113207547	0.0212264150943396	0.0235849056603774	0.00707547169811321	0	0.00707547169811321	0	0.00235849056603774	0.00471698113207547	0.0259433962264151	0.00471698113207547	0.00943396226415094	0.00235849056603774	0.0495283018867925	0.00707547169811321	0.0259433962264151	0.00943396226415094	0.0141509433962264	0.0165094339622642	0.00943396226415094	0.0370228010689314	0.0525676626963623	12.1179677037171	5.55458885167764	0.551620195930671	0.486958789775691	0.717391304347826	0.472880021680497	0.512987012987013	0.775	0.5625	0.441628583298712	16.2417225237265	20	10.2679570844028	49.6542447419884	0	0.0522993617677459	1.60356043514919	0	47.6520596922614	1.03783576883325	12.1589750459648	22.6933602967608	0.21057107920536	0.960068010864243	31.2481975249225	26.4777138879206	6.25111415436175	11.2336196767597	3.02513957063521
ENSMUSG00000032508.8	0.0199929424676057	-2.54894648491649	0.755220087128249	9.89026427702111	0.0101010101010101	0.0168350168350168	0.0471380471380471	0	0.00673400673400673	0.0269360269360269	0.0101010101010101	0.00673400673400673	0.00336700336700337	0.0134680134680135	0.0101010101010101	0.0101010101010101	0.0101010101010101	0.0269360269360269	0.0202020202020202	0.0134680134680135	0.0134680134680135	0	0.037037037037037	0	0.00673400673400673	0.0269360269360269	0.00673400673400673	0.0168350168350168	0.00673400673400673	0.0336700336700337	0.0134680134680135	0.00673400673400673	0.0202020202020202	0.00336700336700337	0.0505050505050505	0.0168350168350168	0.0202020202020202	0.0471380471380471	0.0538720538720539	0.0202020202020202	0.558922558922559	0.407407407407407	0.707070707070707	0.00336700336700337	0.0235690235690236	0.0202020202020202	0.00336700336700337	0.0168350168350168	0.0168350168350168	0.00673400673400673	0.00673400673400673	0	0.0202020202020202	0.0336700336700337	0.00673400673400673	0	0.0134680134680135	0	0.0101010101010101	0	0.0303030303030303	0.00673400673400673	0.0168350168350168	0.00336700336700337	0.0168350168350168	0.0168350168350168	0.0134680134680135	0.0101010101010101	0.0269360269360269	0.0303030303030303	0.0134680134680135	0.0370228010689314	0.0525676626963623	11.3314768218596	6.18982455888002	0.565400843881857	0.536260483473113	0.555555555555556	0.510337698139214	0.526411657559198	0.65	0.6375	0.503092783505155	11.5033288566267	5	9.10328780841202	25.5153684304888	12.0712747366668	0.280726466154734	0	15.2880556672106	46.8445746994791	0	13.0846448228629	8.5238754935294	1.42215196151754	0	16.2805304531907	50.1179456717128	10.5708515971866	9.92332748541919	7.05911738402435
ENSMUSG00000032511.17	-0.150387039689702	-5.15161368907772	-1.60806484494198	12.5877775163282	0.00791687283523008	0.0306778822365166	0.0336467095497279	0.0103908955962395	0.0103908955962395	0.0326571004453241	0.00940128649183572	0.0049480455220188	0.00445324096981692	0.0262246412666997	0.0118753092528451	0.00544285007422068	0.00395843641761504	0.0475012370113805	0.0336467095497279	0.00890648193963384	0.00593765462642256	0.00890648193963384	0.0262246412666997	0.00395843641761504	0.0138545274616526	0.0222662048490846	0.00593765462642256	0.00940128649183572	0.0074220682830282	0.012370113805047	0.012370113805047	0.00791687283523008	0.0049480455220188	0.0385947550717467	0.0475012370113805	0.00692726373082632	0.0103908955962395	0.0336467095497279	0.0564077189510143	0.0143493320138545	0.537357743691242	0.403760514596734	0.769915883226126	0.0103908955962395	0.0376051459673429	0.0074220682830282	0.0133597229094508	0.00692726373082632	0.0257298367144978	0.0168233547748639	0.00841167738743196	0.00197921820880752	0.0232558139534884	0.0311726867887185	0.0049480455220188	0	0.0202869866402771	0	0.00593765462642256	0.00692726373082632	0.0212765957446809	0.0049480455220188	0.0108857001484414	0.00049480455220188	0.012370113805047	0.0158337456704602	0.0074220682830282	0.00197921820880752	0.0539336961900049	0.00940128649183572	0.00890648193963384	0.0370228010689314	0.0525676626963623	13.0975383756469	8.71424551766612	0.569293257514216	0.572911912368781	0.66109785202864	0.518095457424146	0.470617042115573	0.5	0.6	0.564793311658151	16.4061717815875	30	0	15.9892699533081	6.70518449639245	0.149116091170054	0	16.5990760795764	60.0013954677033	0.555957911849763	14.8248986394059	0.962659635551474	0.393452845456189	0	16.3252904802929	51.9938680101009	15.4998303891926	11.0728025345442	3.7914095422396
ENSMUSG00000032512.7	0.0374936044032578	-8.11789608879724	0.127099251695637	11.075479149488	0.0398818316100443	0.0221565731166913	0.0324963072378139	0.03397341211226	0.0324963072378139	0.0147710487444609	0.0118168389955687	0.0118168389955687	0.0132939438700148	0.00590841949778434	0.0118168389955687	0.0132939438700148	0.0118168389955687	0.0132939438700148	0.0206794682422452	0.0251107828655835	0.0118168389955687	0.0132939438700148	0.0265878877400295	0.017725258493353	0.0132939438700148	0.0118168389955687	0.00295420974889217	0.00886262924667651	0.00886262924667651	0.00295420974889217	0.0103397341211226	0.00147710487444609	0.0118168389955687	0.0192023633677991	0.0369276218611521	0.0103397341211226	0.0221565731166913	0.0457902511078287	0.0280649926144756	0.0295420974889217	0.528803545051699	0.388478581979321	0.521418020679468	0.0221565731166913	0.0192023633677991	0.0118168389955687	0.00886262924667651	0.0192023633677991	0.00738552437223043	0.0206794682422452	0.0103397341211226	0.017725258493353	0.0147710487444609	0.0280649926144756	0.0147710487444609	0	0.0147710487444609	0	0.0103397341211226	0.0118168389955687	0.0132939438700148	0	0.0221565731166913	0.00147710487444609	0.0162481536189069	0.0221565731166913	0.00590841949778434	0.00738552437223043	0.0147710487444609	0.00738552437223043	0.00886262924667651	-0.79334273125442	1.3760314125636	13.1241213118292	3.70043971814109	0.478442280945758	0.472093023255814	0.666666666666667	0.460957731642014	0.468808070082294	0.5625	0.508333333333333	0.463698630136986	14.4757334309664	19	11.8795832496128	22.9371619048566	0.838521912344313	0.00775333195161265	0.00740779831863398	70.5519357145832	5.62606535470834	0.0311539832372363	14.1787009838959	5.2031979135767	0.0164537422939646	0.114375782738618	41.9690225284821	33.9081287013261	4.61012034768664	11.5122466428292	4.29585396935099
ENSMUSG00000032513.8	-0.103302090548568	-5.88896390540805	0.767305930392955	10.3901689562002	0	0.0156599552572707	0.0246085011185682	0.00447427293064877	0.0134228187919463	0.0111856823266219	0.00894854586129754	0.0178970917225951	0.00223713646532438	0.0380313199105145	0.00894854586129754	0.0111856823266219	0.00447427293064877	0.0156599552572707	0.0223713646532438	0.00894854586129754	0.0111856823266219	0.0134228187919463	0.0357941834451902	0.0111856823266219	0.0357941834451902	0.0223713646532438	0.0111856823266219	0.0313199105145414	0	0.00671140939597315	0.0111856823266219	0.00223713646532438	0.00447427293064877	0.0156599552572707	0.0559284116331096	0.00894854586129754	0.0134228187919463	0.0335570469798658	0.0671140939597315	0.0111856823266219	0.639821029082774	0.516778523489933	0.662192393736018	0.0178970917225951	0.0402684563758389	0.00894854586129754	0.0134228187919463	0.0111856823266219	0.0357941834451902	0.0313199105145414	0.0246085011185682	0.00894854586129754	0.00671140939597315	0.0335570469798658	0.00447427293064877	0	0.00894854586129754	0	0.00447427293064877	0.0223713646532438	0.0201342281879195	0.00671140939597315	0.0201342281879195	0.00223713646532438	0.0111856823266219	0.0111856823266219	0.00671140939597315	0	0.0223713646532438	0.00671140939597315	0.00894854586129754	0.0370228010689314	0.0525676626963623	12.017852331906	4.85798099512757	0.606263982102908	0.550435227854583	0.75	0.519294377067255	0.570833333333333	0.725	0.6	0.516	12.9950604670327	9	7.91288933622996	44.2489547174762	0	0.0376971858395178	0	3.44968664585891	52.1381500521109	0.125511398714394	12.8336147755595	0	0.150283339318782	0.15575692090916	19.3298342703513	59.040583008863	8.48992768499823	11.288289342181	5.25439305273224
ENSMUSG00000032514.11	0.309296909150458	-2.64300712209932	-0.389099238045839	11.9461752407236	0.0167300380228137	0.0182509505703422	0.0570342205323194	0.0136882129277567	0.00532319391634981	0.0121673003802281	0.0091254752851711	0.00532319391634981	0.00760456273764259	0.0296577946768061	0.0106463878326996	0.00456273764258555	0.00532319391634981	0.0304182509505703	0.0243346007604563	0.0106463878326996	0.0152091254752852	0.0250950570342205	0.0403041825095057	0.00760456273764259	0.00836501901140684	0.0197718631178707	0.000760456273764259	0.00684410646387833	0.00532319391634981	0.00760456273764259	0.00988593155893536	0	0.0106463878326996	0.0220532319391635	0.0714828897338403	0.0136882129277567	0.0250950570342205	0.0311787072243346	0.0593155893536122	0.00988593155893536	0.585551330798479	0.342965779467681	0.731558935361217	0.0106463878326996	0.0562737642585551	0.0091254752851711	0.0190114068441065	0.00684410646387833	0.0174904942965779	0.0114068441064639	0.00684410646387833	0.00684410646387833	0.0167300380228137	0.0281368821292776	0.00608365019011407	0	0.0288973384030418	0.000760456273764259	0.00988593155893536	0.00456273764258555	0.0167300380228137	0.00304182509505703	0.00684410646387833	0	0.0159695817490494	0.00836501901140684	0.00684410646387833	0.00304182509505703	0.0228136882129278	0.0167300380228137	0.0091254752851711	0.0370228010689314	0.0525676626963623	12.3958018713897	6.62935662007961	0.553358681875792	0.557388809182209	0.673469387755102	0.511814516129032	0.534825870646766	0.65	0.675	0.53921568627451	14.5981106721759	30	10.237209960755	99.5326486046491	0	0.46735139535091	0	0	0	0	11.8660535031902	11.2961710489788	1.4108229373239	0.608847551847828	44.7035225668294	20.7274965094803	9.38708588234954	6.68650052718322	3.04818386500963
ENSMUSG00000032518.6	-0.678397837961395	-10.2162828354094	-14.7636162960622	9.90989308377004	0.0101351351351351	0.027027027027027	0.027027027027027	0.00337837837837838	0.0168918918918919	0.0304054054054054	0.00337837837837838	0.027027027027027	0.00337837837837838	0.00337837837837838	0.0202702702702703	0.00675675675675676	0.00337837837837838	0.0337837837837838	0.0236486486486486	0.0135135135135135	0.00337837837837838	0.0101351351351351	0.0472972972972973	0.00337837837837838	0.0202702702702703	0.027027027027027	0.00337837837837838	0.0168918918918919	0.0101351351351351	0.0101351351351351	0.00337837837837838	0.00337837837837838	0.00337837837837838	0.0135135135135135	0.0304054054054054	0.0168918918918919	0.0135135135135135	0.0304054054054054	0.0743243243243243	0.0168918918918919	0.601351351351351	0.466216216216216	0.631756756756757	0.0168918918918919	0.0405405405405405	0.00675675675675676	0.0641891891891892	0.0168918918918919	0.0101351351351351	0.00337837837837838	0.0202702702702703	0.00337837837837838	0.0202702702702703	0.0304054054054054	0.0101351351351351	0	0.0168918918918919	0	0.00675675675675676	0.00675675675675676	0.0168918918918919	0	0.0135135135135135	0.00337837837837838	0.00337837837837838	0.0337837837837838	0.00337837837837838	0.00337837837837838	0.027027027027027	0.00337837837837838	0.00675675675675676	2.07092520758785	1.02281700871949	11.6307221621038	9.58683978796183	0.557752341311134	0.522484756097561	0.576822916666667	0.458153580672994	0.516703786191537	0.4875	0.591666666666667	0.434731934731935	10.1799090900149	6	9.81217730551445	1.26733936026121	4.2733201310989	2.08317647184355	87.2883511297904	3.56964213319253	0	1.51817077381342	8.99750163743165	3.07754933947916	0.00229598200881184	0.0074065263209856	59.6502631553356	27.9494054037416	0.315577955682121	9.74651432113846	7.72289794857006
ENSMUSG00000032519.11	-0.12951511844472	-6.06353514045333	0.703586912759984	10.140829770773	0.00917431192660551	0.00305810397553517	0.0244648318042813	0.00305810397553517	0.0152905198776758	0.0214067278287462	0.0122324159021407	0.0152905198776758	0.00917431192660551	0.0214067278287462	0.0122324159021407	0.0122324159021407	0.00611620795107034	0.0305810397553517	0.0397553516819572	0.0122324159021407	0.00611620795107034	0.0122324159021407	0.0305810397553517	0.00917431192660551	0.00917431192660551	0.0244648318042813	0	0.0152905198776758	0.00917431192660551	0.0122324159021407	0.00305810397553517	0.0152905198776758	0.00305810397553517	0.0489296636085627	0.0581039755351682	0.00611620795107034	0.00611620795107034	0.00917431192660551	0.0275229357798165	0.0122324159021407	0.568807339449541	0.477064220183486	0.688073394495413	0.0214067278287462	0.0336391437308868	0.0122324159021407	0.0214067278287462	0.00611620795107034	0.0489296636085627	0.0336391437308868	0	0.00305810397553517	0.0152905198776758	0.0428134556574924	0.0122324159021407	0	0.0152905198776758	0	0.018348623853211	0.0152905198776758	0.0244648318042813	0.0122324159021407	0.00917431192660551	0.00305810397553517	0.00917431192660551	0.00917431192660551	0.00917431192660551	0.00305810397553517	0.0275229357798165	0.0122324159021407	0.0152905198776758	0.855619519436089	-2.27127149258598	11.4241662888181	8.18982455888002	0.570921985815603	0.552431950022311	0.549828178694158	0.499648629655657	0.486166007905138	0.6375	0.4875	0.522727272727273	13.474846671024	9	8.98584193700334	48.1589226251366	6.41660709621702	0.0409887278404999	0.113247921946805	23.6521408172332	19.5223047388361	2.09578807278973	14.2271407136426	1.67421192818322	0.136023657879096	0.459737734194536	12.2948798435874	56.1829311758657	15.0250749466475	9.54882190845875	5.26609844079
ENSMUSG00000032525.15	-0.189749396700438	-5.5787727830228	-1.25358469615841	12.1228279948077	0.0522696011004127	0.0144429160935351	0.0440165061898212	0.0123796423658872	0.0185694635488308	0.0103163686382393	0.00412654745529574	0.0103163686382393	0.0440165061898212	0.0371389270976616	0.0288858321870702	0.0378266850068776	0.00481430536451169	0.00481430536451169	0.0110041265474553	0.0123796423658872	0.00894085281980743	0.0213204951856946	0.0226960110041265	0.015130674002751	0.0220082530949106	0.0130674002751032	0.00412654745529574	0.0247592847317744	0.0123796423658872	0.00756533700137552	0.0110041265474553	0.00481430536451169	0.00275103163686382	0.0061898211829436	0.00962861072902338	0.0061898211829436	0.0350756533700138	0.0247592847317744	0.0343878954607978	0.031636863823934	0.455295735900963	0.526134800550206	0.44222833562586	0.0130674002751032	0.00825309491059147	0.00206327372764787	0.0110041265474553	0.0165061898211829	0.00894085281980743	0.015818431911967	0.0165061898211829	0.00687757909215956	0.0061898211829436	0.0165061898211829	0.015130674002751	0	0.015130674002751	0	0.0110041265474553	0.0433287482806052	0.031636863823934	0.00206327372764787	0.0433287482806052	0.000687757909215956	0.00412654745529574	0.00894085281980743	0.00894085281980743	0.00550206327372765	0.0061898211829436	0.00687757909215956	0.00962861072902338	0.0370228010689314	0.0525676626963623	14.377481688183	8.29920801838728	0.472527472527473	0.455725699067909	0.659235668789809	0.409651049292338	0.370327962705488	0.58125	0.433333333333333	0.420612147297944	14.0007922784693	16	13.577900836887	31.835477340877	4.18054580867707	0.0808862166455686	0.26934144538523	46.2604026978134	16.9257577738199	0.447588716781896	14.9171901809976	0.225698308321066	0.0990007645569597	0.43974157050826	29.4313080333107	47.1885497609496	7.69851138135573	12.030322282644	5.6638599107882
ENSMUSG00000032531.15	-0.381167257976828	-5.50200835631211	0.988630678098123	11.2877123795494	0.00905562742561449	0.0129366106080207	0.0232858990944373	0.00517464424320828	0.00776196636481242	0.0206985769728331	0.00388098318240621	0.0129366106080207	0.0129366106080207	0.0271668822768435	0.019404915912031	0.0116429495472186	0.00388098318240621	0.0155239327296248	0.019404915912031	0	0.0103492884864166	0.019404915912031	0.091849935316947	0.0142302716688228	0.0219922380336352	0.0258732212160414	0.00646830530401035	0.0129366106080207	0.0116429495472186	0.0155239327296248	0.0271668822768435	0.00776196636481242	0.00517464424320828	0.0155239327296248	0.0633893919793014	0.00646830530401035	0.0297542043984476	0.0232858990944373	0.0685640362225097	0.0103492884864166	0.703751617076326	0.477360931435964	0.694695989650712	0.0232858990944373	0.0426908150064683	0.0129366106080207	0.0310478654592497	0.0129366106080207	0.0310478654592497	0.018111254851229	0.0116429495472186	0.00646830530401035	0.00905562742561449	0.0155239327296248	0.00129366106080207	0	0.0103492884864166	0	0.00517464424320828	0.00517464424320828	0.018111254851229	0.00517464424320828	0.0103492884864166	0.00129366106080207	0.00388098318240621	0.00258732212160414	0.00129366106080207	0	0.00905562742561449	0.0168175937904269	0.00129366106080207	0.0370228010689314	0.0525676626963623	12.6188443017667	9.73978060977326	0.623449379751901	0.5682261208577	0.597189695550351	0.511283228150698	0.518550474547023	0.61	0.64375	0.469172049324721	13.3524572995848	16	10.1799090900149	24.1753834542506	7.86197946179807	0.0157724294029047	0	42.5440653002729	25.3020657996473	0.10073355462826	11.8216473972406	1.73985358258185	0.227524395273661	0.38614953223065	36.6175039631282	27.3849056276647	21.8224155018803	10.7347096202258	6.71712157686269
ENSMUSG00000032534.18	0.0212986815394324	-5.84562645039912	0.180208297138092	11.1972166931101	0.0296846011131725	0.00927643784786642	0.0630797773654917	0.012987012987013	0.0111317254174397	0.0148423005565863	0.00742115027829314	0.0111317254174397	0.00927643784786642	0.012987012987013	0.0204081632653061	0.0204081632653061	0.0185528756957328	0.0148423005565863	0.0296846011131725	0.0148423005565863	0.0204081632653061	0.012987012987013	0.0686456400742115	0.0185528756957328	0.00185528756957328	0.00185528756957328	0	0.00371057513914657	0.00556586270871985	0.00371057513914657	0.0148423005565863	0.00742115027829314	0.0166975881261596	0.00927643784786642	0.0667903525046382	0.012987012987013	0.0779220779220779	0.0185528756957328	0.0834879406307978	0.0111317254174397	0.571428571428571	0.300556586270872	0.565862708719852	0.0166975881261596	0.012987012987013	0	0.0241187384044527	0.0166975881261596	0.00742115027829314	0.00927643784786642	0	0.00556586270871985	0.00371057513914657	0.0148423005565863	0.00371057513914657	0	0.00927643784786642	0.00185528756957328	0.00371057513914657	0.00371057513914657	0.012987012987013	0.00742115027829314	0.0278293135435993	0	0.00371057513914657	0.00371057513914657	0.00742115027829314	0.012987012987013	0.00742115027829314	0.0185528756957328	0.00742115027829314	-1.5088595289949	-0.295768806372722	13.2286684019348	8.62935662007961	0.484022155943758	0.510739856801909	0.693670886075949	0.421744103372593	0.387964989059081	0.5375	0.5375	0.503779457536683	14.9814780917672	18	12.158294103604	14.6745780826488	8.11579734490291	0.0038963471541411	0.00759882121191159	41.3957237260691	35.7498432943016	0.052562383711512	10.8638641621014	2.52885058000157	0.0508648946254226	0.192413888225504	34.6818428832796	50.4240445389953	1.25811905277121	11.1357092861044	4.86400269200263
ENSMUSG00000032536.11	0.0586808687438938	-7.06610387182458	-1.62900455796475	11.9166259222112	0.00658978583196046	0.0296540362438221	0.0494233937397035	0.00988467874794069	0.00823723228995058	0.0296540362438221	0.0197693574958814	0.0131795716639209	0.00494233937397035	0.0181219110378913	0.0164744645799012	0.00329489291598023	0.00329489291598023	0.0230642504118616	0.0197693574958814	0.00658978583196046	0.00823723228995058	0.0263591433278418	0.042833607907743	0.00658978583196046	0.00988467874794069	0.0115321252059308	0.00658978583196046	0.0115321252059308	0.00658978583196046	0.0131795716639209	0.014827018121911	0.00494233937397035	0.00823723228995058	0.0181219110378913	0.0609555189456343	0.0181219110378913	0.0197693574958814	0.0345963756177924	0.103789126853377	0.0181219110378913	0.589785831960461	0.382207578253707	0.742998352553542	0.00988467874794069	0.0197693574958814	0.00988467874794069	0.014827018121911	0.00494233937397035	0.0214168039538715	0.00823723228995058	0.00658978583196046	0.00164744645799012	0.0230642504118616	0.0197693574958814	0.00494233937397035	0	0.014827018121911	0	0.00164744645799012	0.0164744645799012	0.0329489291598023	0.00494233937397035	0.0181219110378913	0.00164744645799012	0.014827018121911	0.00164744645799012	0.00329489291598023	0.00164744645799012	0.0214168039538715	0.0115321252059308	0.00329489291598023	-0.825793469587127	-4.74492505199805	13.6175822518671	10.1382718001722	0.576455368693402	0.548073492686407	0.673179396092362	0.495609179675353	0.516158818097876	0.565	0.55	0.504868790229411	17.2948271308371	25	12.403012023575	28.7326872535535	14.2683228291548	0.0295447859203213	0.0595291865550193	38.8804248611939	17.6226440521984	0.40684703142395	13.6593035159668	1.95179190795825	0.0583786408184481	0.0104362447370456	37.9618939418516	38.5644675507114	7.79372819795649	12.5651020783603	4.82801854297053
ENSMUSG00000032547.12	-0.176296857412751	-9.71201018969492	-3.80668881211192	10.8025163651212	0.0302521008403361	0.0184873949579832	0.0184873949579832	0.0252100840336134	0.0151260504201681	0.0100840336134454	0.0117647058823529	0.0184873949579832	0.0151260504201681	0.0201680672268908	0.0134453781512605	0.0151260504201681	0.0117647058823529	0.0184873949579832	0.0319327731092437	0.0168067226890756	0.0117647058823529	0.0117647058823529	0.026890756302521	0.0117647058823529	0.0117647058823529	0.0134453781512605	0.0134453781512605	0.0151260504201681	0.00672268907563025	0.00504201680672269	0.0100840336134454	0.00336134453781513	0.00504201680672269	0.0134453781512605	0.0554621848739496	0.0235294117647059	0.0285714285714286	0.0352941176470588	0.026890756302521	0.0151260504201681	0.552941176470588	0.396638655462185	0.571428571428571	0.0151260504201681	0.0369747899159664	0.00840336134453781	0.0218487394957983	0.00840336134453781	0.0134453781512605	0.0151260504201681	0.00840336134453781	0.0134453781512605	0.0235294117647059	0.0319327731092437	0.0117647058823529	0	0.0201680672268908	0	0.00840336134453781	0.00672268907563025	0.0168067226890756	0	0.0117647058823529	0.00168067226890756	0.0168067226890756	0.0100840336134454	0.00672268907563025	0.0100840336134454	0.0117647058823529	0.0117647058823529	0.0235294117647059	-0.640203697330454	-0.214533718867711	12.1468868354159	6.90689059560852	0.507002801120448	0.484700122399021	0.848739495798319	0.441523982643368	0.446194225721785	0.875	0.525	0.414468726450641	16.0578436900521	16	10.8963324039099	16.7424450802193	25.2596025755535	0.0194885832446434	0.188380856783177	29.617255450371	27.7783361324503	0.394491321378119	18.3334382090725	0	0.0106759759829938	0.0371256911369142	0	73.712211101222	7.90654902258562	10.3750394313469	3.13719595078205
ENSMUSG00000032549.7	0.163927049980572	-7.07535717992408	1.20507629670678	9.3037807481771	0.0239234449760766	0.0239234449760766	0.0430622009569378	0.00956937799043062	0	0.0239234449760766	0.0287081339712919	0.0191387559808612	0	0.0382775119617225	0.0239234449760766	0.00478468899521531	0.00478468899521531	0.0430622009569378	0.0334928229665072	0.0191387559808612	0.00478468899521531	0	0.0478468899521531	0	0	0.0143540669856459	0.00956937799043062	0.00478468899521531	0.0191387559808612	0.00478468899521531	0.00478468899521531	0.00956937799043062	0.00478468899521531	0.0143540669856459	0.0382775119617225	0.00478468899521531	0.0239234449760766	0.0526315789473684	0.0430622009569378	0.0191387559808612	0.507177033492823	0.382775119617225	0.727272727272727	0.00956937799043062	0.00956937799043062	0.00956937799043062	0.0191387559808612	0.00956937799043062	0.0239234449760766	0.0334928229665072	0.00478468899521531	0.00478468899521531	0.0191387559808612	0.0334928229665072	0.00956937799043062	0.00478468899521531	0.0191387559808612	0	0.00956937799043062	0.00956937799043062	0.0191387559808612	0	0.00956937799043062	0	0.00478468899521531	0.00956937799043062	0.00478468899521531	0	0.0430622009569378	0.0143540669856459	0.00478468899521531	0.0370228010689314	0.0525676626963623	12.2969162068793	8.45532722030456	0.538827258320127	0.515404492148678	0.785714285714286	0.506645449723422	0.537995149555376	0.5375	0.625	0.485671567405931	16.0098723453378	8	11.2732128098543	36.8641201030198	0.622096068887047	0.00336266943360758	0	42.7520695695891	19.7229197308706	0.0354318581997818	12.2126544708151	0.841185791536763	0.059754170723707	0.00576882368210782	21.8134403662583	56.2595899901152	8.80760638686886	11.9708249013626	5.24124939711714
ENSMUSG00000032551.7	0.128380137621596	-4.66142514165163	0.163276251874682	8.87344411251538	0.0769230769230769	0.0128205128205128	0.0705128205128205	0.032051282051282	0.0192307692307692	0.0192307692307692	0	0	0.0192307692307692	0.0192307692307692	0	0.0256410256410256	0.0192307692307692	0.00641025641025641	0.0128205128205128	0.00641025641025641	0.032051282051282	0.00641025641025641	0.0192307692307692	0	0.0256410256410256	0.0192307692307692	0	0.0192307692307692	0.00641025641025641	0.00641025641025641	0.0128205128205128	0.00641025641025641	0.00641025641025641	0.0128205128205128	0.00641025641025641	0.00641025641025641	0.0705128205128205	0.0192307692307692	0.0384615384615385	0.0576923076923077	0.538461538461538	0.352564102564103	0.391025641025641	0.0192307692307692	0.0128205128205128	0	0.0192307692307692	0.0128205128205128	0.0128205128205128	0.00641025641025641	0.00641025641025641	0.0192307692307692	0.0128205128205128	0.0192307692307692	0.0256410256410256	0.00641025641025641	0.00641025641025641	0	0.0128205128205128	0.0256410256410256	0.0256410256410256	0	0.00641025641025641	0	0	0	0.00641025641025641	0.0128205128205128	0.0128205128205128	0	0.00641025641025641	0.0370228010689314	0.0525676626963623	12.4499224158638	6.10852445677817	0.427350427350427	0.422195775066944	0.544117647058823	0.352201257861635	0.405284370801612	0.5	0.35	0.41857962697274	8.31741261376487	2	11.1254134704833	26.1271189376818	4.83449993248296	0.0431376811829412	0.110813479402367	60.0880496078158	8.73152112965905	0.0648592317750984	10.0753044955447	17.2024113650218	0.0395126541953897	0.0961989940783125	46.9417283806144	25.2392793698059	0.405564740739415	11.4455322190283	5.39021228487104
ENSMUSG00000032553.14	0.353620521641596	-4.56826446046498	0.551948271595821	9.68123841177781	0.0259259259259259	0.0222222222222222	0.0407407407407407	0.00740740740740741	0.00740740740740741	0.0185185185185185	0.0111111111111111	0.0148148148148148	0.00740740740740741	0.0259259259259259	0.0185185185185185	0.0185185185185185	0.00740740740740741	0.0222222222222222	0.0111111111111111	0.00740740740740741	0.0037037037037037	0	0.0592592592592593	0.0037037037037037	0.0037037037037037	0.00740740740740741	0.00740740740740741	0.00740740740740741	0.0185185185185185	0.0037037037037037	0.0111111111111111	0	0.0037037037037037	0.037037037037037	0.0518518518518519	0.0037037037037037	0.0111111111111111	0.037037037037037	0.0296296296296296	0.0222222222222222	0.544444444444444	0.418518518518519	0.67037037037037	0.0111111111111111	0.0296296296296296	0.0259259259259259	0.0333333333333333	0.0037037037037037	0.0222222222222222	0.0148148148148148	0.0148148148148148	0	0.0148148148148148	0.0407407407407407	0.0111111111111111	0	0.0148148148148148	0	0	0.0111111111111111	0.0259259259259259	0.0037037037037037	0.0148148148148148	0.0037037037037037	0.0037037037037037	0.0111111111111111	0.00740740740740741	0.0185185185185185	0.0222222222222222	0.0259259259259259	0.0259259259259259	0.0370228010689314	0.0525676626963623	12.0660891904578	0	0.54390243902439	0.521320936197499	0.631578947368421	0.441490986862206	0.435787671232877	0.5875	0.525	0.507544581618656	13.2615073092021	6	10.1910592145317	31.3975858622305	0	0.0368044146541989	0.33950126933703	25.9581135679373	42.0647038629685	0.203291022872387	14.2467790414823	0	0.231350263996433	1.246502949843	49.1268988735394	29.4972974098311	5.65117146130778	11.0953970227926	6.15709538783309
ENSMUSG00000032555.10	-0.276363568956151	-7.32565066971238	-1.39661136271221	12.1513337192917	0.0296833773087071	0.0158311345646438	0.0382585751978892	0.025065963060686	0.016490765171504	0.00527704485488127	0.00725593667546174	0.0197889182058048	0.0171503957783641	0.0178100263852243	0.00923482849604222	0.0171503957783641	0.0112137203166227	0.0112137203166227	0.0184696569920844	0.0191292875989446	0.016490765171504	0.0158311345646438	0.0329815303430079	0.0145118733509235	0.0171503957783641	0.0118733509234828	0.00527704485488127	0.0237467018469657	0.00593667546174142	0.00593667546174142	0.00857519788918206	0.00395778364116095	0.00461741424802111	0.00989445910290238	0.0197889182058048	0.0237467018469657	0.0395778364116095	0.0323218997361478	0.0343007915567282	0.025065963060686	0.547493403693931	0.407651715039578	0.449868073878628	0.0277044854881266	0.0131926121372032	0.00197889182058048	0.0277044854881266	0.0197889182058048	0.0112137203166227	0.00923482849604222	0.00989445910290238	0.0145118733509235	0.0118733509234828	0.0257255936675462	0.0230870712401055	0	0.0131926121372032	0	0.00923482849604222	0.0138522427440633	0.0158311345646438	0.00527704485488127	0.0197889182058048	0.000659630606860158	0.0079155672823219	0.0112137203166227	0.0197889182058048	0.016490765171504	0.0118733509234828	0.0112137203166227	0.0171503957783641	-2.74286347966877	1.75449321069957	13.4546848519601	8.21431912080077	0.468337730870712	0.468021629684878	0.706081081081081	0.408144050841473	0.416851441241685	0.541666666666667	0.49375	0.323232323232323	15.0527802961138	25	12.5176693881338	21.1876691651401	1.87797985454218	0.0116796016716237	0.0374774577809087	20.8560803816372	55.9557502675849	0.0733632716431043	9.47756335300723	0.432685772209948	0.025183191621185	0.0731480964432711	33.2033102186353	48.9606022089219	7.82750715916107	8.95419631038687	5.95903313661101
ENSMUSG00000032557.13	-0.117901478030066	-4.71765225277123	0.994971912818497	10.3128829552844	0.0148514851485149	0.0222772277227723	0.0321782178217822	0.0297029702970297	0.0173267326732673	0.0247524752475248	0.00495049504950495	0.00495049504950495	0.0099009900990099	0.0099009900990099	0.00742574257425743	0.0173267326732673	0.00742574257425743	0.0148514851485149	0.0420792079207921	0.0148514851485149	0.0123762376237624	0.0148514851485149	0.0247524752475248	0.00495049504950495	0.0123762376237624	0.0123762376237624	0	0.0173267326732673	0.00742574257425743	0.00495049504950495	0.0173267326732673	0.00495049504950495	0.00495049504950495	0.00742574257425743	0.0396039603960396	0.0148514851485149	0.0569306930693069	0.0247524752475248	0.0495049504950495	0.0198019801980198	0.584158415841584	0.378712871287129	0.524752475247525	0.0346534653465347	0.0148514851485149	0.00495049504950495	0.0198019801980198	0.0198019801980198	0.0198019801980198	0.0123762376237624	0.0173267326732673	0.0148514851485149	0.0173267326732673	0.0297029702970297	0.0272277227722772	0	0.0173267326732673	0.00247524752475248	0.00742574257425743	0.00742574257425743	0.00742574257425743	0.00742574257425743	0.0123762376237624	0	0.00742574257425743	0.00495049504950495	0.0148514851485149	0.00742574257425743	0.0148514851485149	0.0099009900990099	0.0198019801980198	0.0370228010689314	0.0525676626963623	12.5100223588138	7.40087943628218	0.493312352478363	0.478806907378336	0.714285714285714	0.436472346786248	0.406106870229008	0.7125	0.483333333333333	0.416977611940299	13.3859971752729	10	11.677719641641	21.205624186204	10.0225716327576	0.00981977586995626	0.00258233678660525	24.4236870488905	44.3216072818465	0.0141077376448939	18.666133028588	0.303117108517411	0.240829843729741	0.82036958973719	5.77004921745386	61.2232414011043	12.9762598108694	10.0674343607565	7.0745355709091
ENSMUSG00000032558.19	0.0589645793434731	-5.90177167071224	-0.242118267264636	11.9581901836937	0.028657616892911	0.0165912518853695	0.0354449472096531	0.00829562594268477	0.0180995475113122	0.0120663650075415	0.00377073906485671	0.00904977375565611	0.0135746606334842	0.0173453996983409	0.0143288084464555	0.0120663650075415	0.00829562594268477	0.0180995475113122	0.0196078431372549	0.0120663650075415	0.0128205128205128	0.0196078431372549	0.0429864253393665	0.0135746606334842	0.0135746606334842	0.0120663650075415	0.0052790346907994	0.0128205128205128	0.00377073906485671	0.00904977375565611	0.0105580693815988	0.00377073906485671	0.00904977375565611	0.0256410256410256	0.0512820512820513	0.0158371040723982	0.0369532428355958	0.024132730015083	0.0535444947209653	0.0218702865761689	0.582956259426848	0.377828054298643	0.598793363499246	0.0158371040723982	0.0316742081447964	0.0105580693815988	0.0173453996983409	0.0120663650075415	0.0211161387631976	0.0165912518853695	0.00678733031674208	0.00603318250377074	0.00829562594268477	0.0233785822021116	0.0150829562594268	0.000754147812971342	0.0180995475113122	0	0.0150829562594268	0.0128205128205128	0.0165912518853695	0.00452488687782805	0.0120663650075415	0	0.00980392156862745	0.0135746606334842	0.0052790346907994	0.0120663650075415	0.0180995475113122	0.0150829562594268	0.0158371040723982	0.0370228010689314	0.0525676626963623	12.6921795763125	7.75488750216347	0.519859225741579	0.503463422875486	0.693023255813954	0.427145247850424	0.421203438395415	0.50625	0.48125	0.440383463151588	15.0809424092393	27	9.44914864537544	28.5502193610963	0	0.0218716548380499	0.534098168918006	44.8492914320795	25.9454448649795	0.0990745180886995	9.29892003284142	0.193556733458166	0.135055179077889	0.367925404192664	31.1639188229663	48.4411438324048	10.3994799950588	10.7056323873614	4.48704318346923
ENSMUSG00000032560.14	0.0171381109003492	-8.10439788870564	-0.793090699929618	12.7700444002968	0.0338680926916221	0.0236185383244207	0.0280748663101604	0.0236185383244207	0.0222816399286988	0.0106951871657754	0.00267379679144385	0.0129233511586453	0.0209447415329768	0.0124777183600713	0.0102495543672014	0.0164884135472371	0.0155971479500891	0.018716577540107	0.0285204991087344	0.018716577540107	0.0138146167557932	0.0115864527629234	0.0254010695187166	0.0147058823529412	0.0164884135472371	0.00579322638146168	0.00490196078431373	0.0160427807486631	0.00668449197860963	0.00579322638146168	0.0071301247771836	0.00222816399286988	0.0102495543672014	0.0204991087344029	0.0280748663101604	0.0231729055258467	0.0392156862745098	0.0213903743315508	0.0396613190730838	0.0240641711229947	0.522281639928699	0.364527629233512	0.463458110516934	0.0262923351158645	0.018270944741533	0.0053475935828877	0.0258467023172906	0.0213903743315508	0.0124777183600713	0.00846702317290553	0.0071301247771836	0.0106951871657754	0.0115864527629234	0.0204991087344029	0.017379679144385	0	0.0124777183600713	0	0.0191622103386809	0.0124777183600713	0.00980392156862745	0.00267379679144385	0.0111408199643494	0.000445632798573975	0.00623885918003565	0.0111408199643494	0.0115864527629234	0.0142602495543672	0.0164884135472371	0.0227272727272727	0.0276292335115865	-1.08325064821067	2.92075305480564	13.5433943823617	7.86418614465428	0.450315005727377	0.451738821859475	0.737068965517241	0.415951886011827	0.463753966316817	0.425	0.45	0.40276577355229	16.5965828789156	54	12.0007042690112	22.3507586696934	14.8455577746036	0.0153649910125658	0.13125201127231	38.1955748284428	24.1357434438753	0.325748281100015	10.7479116284873	3.09151538683895	0.0250272949725948	0.0361831284320665	51.0000254531173	27.2414641720923	7.85787293605953	10.1774195379892	3.6823841890197
ENSMUSG00000032562.13	0.0755306298427626	-9.49681557115365	0.249438249910204	10.1724275086455	0.00561797752808989	0.0308988764044944	0.0702247191011236	0.00842696629213483	0.0112359550561798	0.0308988764044944	0.0140449438202247	0.00280898876404494	0	0.0252808988764045	0.00561797752808989	0.00280898876404494	0	0.0646067415730337	0.0280898876404494	0.00280898876404494	0.00561797752808989	0.0140449438202247	0.0393258426966292	0.00561797752808989	0	0.00280898876404494	0	0.00842696629213483	0.00280898876404494	0.0168539325842697	0.0168539325842697	0.00842696629213483	0.00280898876404494	0.0140449438202247	0.0393258426966292	0.00561797752808989	0.0224719101123595	0.050561797752809	0.0561797752808989	0.0280898876404494	0.525280898876405	0.351123595505618	0.764044943820225	0.0112359550561798	0.0421348314606742	0.0112359550561798	0.0196629213483146	0.00280898876404494	0.0224719101123595	0.00842696629213483	0.0140449438202247	0	0.0196629213483146	0.0337078651685393	0	0	0.0308988764044944	0	0.00280898876404494	0.0112359550561798	0.0112359550561798	0	0.00842696629213483	0.00280898876404494	0.0168539325842697	0.00842696629213483	0.0112359550561798	0.00561797752808989	0.0308988764044944	0.00842696629213483	0.0224719101123595	3.73183507415045	-1.5850196176205	11.8841705191084	7.8703647195834	0.547267996530789	0.567207657095298	0.699570815450644	0.537388535031847	0.528980891719745	0.65	0.55625	0.548979591836735	13.9385688271439	10	11.617008227652	26.1462965710166	5.75247702045176	0.00137625105113211	0.0029709966819032	31.6119256015581	36.3782730852688	0.106680473971636	12.957943858858	0.228547360868373	0.00895222860274952	0.0197589522028664	27.3127185874429	47.5988782584367	11.8732007535885	9.93810932621924	6.21033258259238
ENSMUSG00000032563.16	0.101056115515824	-5.71798773431533	0.523699747720044	10.0660891904578	0.0487106017191977	0.0171919770773639	0.0372492836676218	0.0229226361031519	0.0229226361031519	0.0229226361031519	0	0.0143266475644699	0.0286532951289398	0.00573065902578797	0.00859598853868195	0.0114613180515759	0.00573065902578797	0.0229226361031519	0.0171919770773639	0.00859598853868195	0.0171919770773639	0.0114613180515759	0.0200573065902579	0.0257879656160458	0.0143266475644699	0.0200573065902579	0.00573065902578797	0.0372492836676218	0.00573065902578797	0.00573065902578797	0.00286532951289398	0	0.00859598853868195	0.00859598853868195	0.0343839541547278	0.0114613180515759	0.0343839541547278	0.0171919770773639	0.00859598853868195	0.0343839541547278	0.532951289398281	0.426934097421203	0.464183381088825	0.0114613180515759	0.0200573065902579	0.00286532951289398	0.0171919770773639	0.0257879656160458	0.0343839541547278	0.0114613180515759	0.0200573065902579	0.00859598853868195	0.0171919770773639	0.0315186246418338	0.00859598853868195	0	0.0114613180515759	0	0.0143266475644699	0.00573065902578797	0.0114613180515759	0	0.0171919770773639	0.00286532951289398	0.00573065902578797	0.0286532951289398	0.00573065902578797	0.0171919770773639	0.0114613180515759	0.0114613180515759	0.0286532951289398	-0.287047765107348	3.06421382213813	12.7017396386744	7.34872815423108	0.473389355742297	0.453340595497458	0.666666666666667	0.43308615819209	0.44433734939759	0.7	0.48	0.436726926736441	14.0526529526751	13	12.0192432166036	30.3911842359329	12.5297005685872	0.00629841991032113	0.00175735247290592	36.0498719507387	20.973260191306	0.047927281051916	20.6381827186798	0.395872985025421	0.0738301840899434	0.16754344445243	3.07123996144496	74.203592501513	1.44973820479448	12.0378900851425	6.07596293246622
ENSMUSG00000032565.9	0.199817301091547	-3.26008478376181	2.48923879259451	9.20212382383046	0.0153061224489796	0.00510204081632653	0.0255102040816327	0.00510204081632653	0	0	0	0.00510204081632653	0.00510204081632653	0.0153061224489796	0.00510204081632653	0	0	0.0153061224489796	0.0255102040816327	0.0153061224489796	0.00510204081632653	0.0153061224489796	0.0306122448979592	0.0153061224489796	0.00510204081632653	0.0153061224489796	0.0153061224489796	0.0204081632653061	0.00510204081632653	0.0612244897959184	0.0153061224489796	0.00510204081632653	0.0153061224489796	0.0204081632653061	0.0969387755102041	0.0102040816326531	0.0306122448979592	0.0459183673469388	0.0510204081632653	0.0153061224489796	0.744897959183673	0.408163265306122	0.744897959183673	0.0102040816326531	0.0612244897959184	0.0306122448979592	0.0102040816326531	0.0102040816326531	0.0408163265306122	0.0255102040816327	0.00510204081632653	0.00510204081632653	0.00510204081632653	0.0408163265306122	0.00510204081632653	0	0.0153061224489796	0.00510204081632653	0.00510204081632653	0.00510204081632653	0.00510204081632653	0	0.0153061224489796	0	0.0102040816326531	0.00510204081632653	0	0	0.0357142857142857	0.00510204081632653	0.0102040816326531	0.0370228010689314	0.0525676626963623	11.3404064908533	4.64385618977472	0.63265306122449	0.527167630057803	0.666666666666667	0.372727272727273	0.517401392111369	0.633333333333333	0.425	0.463459759481961	8.37068740680722	2	9.75321674917896	32.521087838691	0	0	0.777957341691714	36.833578838059	29.8132392933448	0.0541366882134885	6.61018353399735	0	0.639938969652542	1.86896725704666	8.54187087092865	70.4432710659206	11.8957683024542	10.0794847838268	6.23637760332015
ENSMUSG00000032567.16	-0.0304656076218634	-2.0776251013788	-0.0508060882444693	11.0195907283579	0.0282317979197623	0.0222882615156018	0.0326894502228826	0.0237741456166419	0.0178306092124814	0.00297176820208024	0.00148588410104012	0.0163447251114413	0.0148588410104012	0.0163447251114413	0.0104011887072808	0.0148588410104012	0.00594353640416048	0.0178306092124814	0.0193164933135215	0.0148588410104012	0.0104011887072808	0.0133729569093611	0.0386329866270431	0.0133729569093611	0.0163447251114413	0.0163447251114413	0.00594353640416048	0.0133729569093611	0.00891530460624071	0.00148588410104012	0.0104011887072808	0.00297176820208024	0.0178306092124814	0.025260029717682	0.0430906389301634	0.0222882615156018	0.0341753343239227	0.0208023774145617	0.0208023774145617	0.0326894502228826	0.527488855869242	0.362555720653789	0.49925705794948	0.0193164933135215	0.0208023774145617	0.00297176820208024	0.0148588410104012	0.0178306092124814	0.00594353640416048	0.00891530460624071	0.011887072808321	0.011887072808321	0.0104011887072808	0.0193164933135215	0.0148588410104012	0.00148588410104012	0.00891530460624071	0	0.0222882615156018	0.0148588410104012	0.0148588410104012	0.00297176820208024	0.0133729569093611	0	0.0133729569093611	0.011887072808321	0.0178306092124814	0.0133729569093611	0.0297176820208024	0.0297176820208024	0.0178306092124814	0.0370228010689314	0.0525676626963623	12.7204580383933	8.33985000288462	0.465542168674699	0.433141714571357	0.619195046439629	0.400792864222002	0.387695668001456	0.40625	0.4625	0.352076677316294	13.300781529569	9	11.4241662888181	15.6312287956565	7.09019038121361	0.0800407331475665	0.0677231833140714	52.3353998401365	24.7954170665318	0	10.8006655157654	8.64961061493409	0.943412349739516	0.722033887372027	38.2657905804792	39.2683681252069	1.35011892650285	10.612868497291	7.12573669348774
ENSMUSG00000032570.17	-0.374830991928041	-6.99558209900724	-1.43257075930483	11.5240519187178	0.0250272034820457	0.014145810663765	0.0369967355821545	0.0206746463547334	0.0195865070729053	0.00979325353645267	0.00544069640914037	0.0250272034820457	0.015233949945593	0.0130576713819369	0.00544069640914037	0.015233949945593	0.014145810663765	0.0250272034820457	0.0359085963003264	0.0359085963003264	0.00870511425462459	0.0043525571273123	0.0337323177366703	0.00652883569096844	0.014145810663765	0.00326441784548422	0.00326441784548422	0.0174102285092492	0.00979325353645267	0.00217627856365615	0.00217627856365615	0.00326441784548422	0.0043525571273123	0.0119695321001088	0.0250272034820457	0.0250272034820457	0.0304678998911861	0.0163220892274211	0.0272034820457018	0.029379760609358	0.516866158868335	0.38411316648531	0.439608269858542	0.0282916213275299	0.0130576713819369	0.00761697497279652	0.0261153427638738	0.0272034820457018	0.0174102285092492	0.00870511425462459	0.015233949945593	0.0119695321001088	0.0195865070729053	0.0304678998911861	0.0326441784548422	0	0.00761697497279652	0	0.00979325353645267	0.015233949945593	0.00761697497279652	0.00217627856365615	0.0217627856365615	0.00108813928182807	0.00979325353645267	0.00761697497279652	0.0108813928182807	0.0130576713819369	0.0119695321001088	0.0206746463547334	0.0272034820457018	-0.0851167844905799	4.83352758463304	13.2430251829942	9.58871463558226	0.445991847826087	0.427815570672714	0.647594278283485	0.409363029968357	0.400195694716243	0.4625	0.4275	0.348274635361081	16.7997875285443	36	11.582612451267	15.8490449531952	14.9058275492949	0.00766101906202555	0.14428980774879	52.2469427216805	16.6297500174099	0.216483931608788	17.039553837668	2.19713164666558	0.04847083528511	0.222198988038992	36.0222111580088	40.3354759184904	4.13495761584314	11.4573808790725	3.4220502156203
ENSMUSG00000032571.14	0.0144353178905677	-5.64750059979759	0.0728683989259417	12.0115767031762	0.0235467255334805	0.0198675496688742	0.033112582781457	0.0169242089771891	0.00956585724797645	0.0154525386313466	0.013980868285504	0.0125091979396615	0.0117733627667403	0.0198675496688742	0.0117733627667403	0.0125091979396615	0.013980868285504	0.0316409124356144	0.0213392200147167	0.013980868285504	0.00735835172921266	0.0161883738042678	0.0426784400294334	0.013980868285504	0.0117733627667403	0.0147167034584253	0.00956585724797645	0.0191317144959529	0.00515084621044886	0.013980868285504	0.00735835172921266	0.00441501103752759	0.00735835172921266	0.0228108903605592	0.0412067696835909	0.0132450331125828	0.0198675496688742	0.0316409124356144	0.0412067696835909	0.0235467255334805	0.557027225901398	0.392200147167035	0.618101545253863	0.0117733627667403	0.0301692420897719	0.00883002207505519	0.022075055187638	0.0147167034584253	0.0176600441501104	0.00883002207505519	0.00662251655629139	0.00662251655629139	0.0235467255334805	0.0242825607064018	0.0147167034584253	0.000735835172921266	0.0125091979396615	0	0.0125091979396615	0.00883002207505519	0.0191317144959529	0.0022075055187638	0.0169242089771891	0	0.0117733627667403	0.013980868285504	0.00515084621044886	0.00588668138337013	0.0213392200147167	0.0154525386313466	0.0147167034584253	-0.508444492661639	-1.33269254777127	13.2379568133062	8.93957921431469	0.521075581395349	0.523079906904577	0.622448979591837	0.444945745288407	0.442717584369449	0.5875	0.44375	0.43595041322314	15.0959326590503	17	12.1373113907009	26.6929753816548	8.45436084419357	0.0185394704388191	0.0445416159295305	32.0093998945931	32.2350108529484	0.545171940241787	10.9565579490004	3.49789718490399	0.103555563325566	0.291447787738135	27.338811533922	47.179662857177	10.632067123933	8.92184093707449	4.18085677235803
ENSMUSG00000032575.16	-0.462673065999525	-7.09399980388747	1.45865805022941	9.36632221424582	0.0388888888888889	0	0.0833333333333333	0.0166666666666667	0.0166666666666667	0.00555555555555556	0.00555555555555556	0.0111111111111111	0.0111111111111111	0.0277777777777778	0	0	0.0111111111111111	0.0388888888888889	0.0166666666666667	0.0222222222222222	0	0.00555555555555556	0.0166666666666667	0.00555555555555556	0.0111111111111111	0.0111111111111111	0	0.0166666666666667	0.00555555555555556	0.00555555555555556	0.0333333333333333	0.00555555555555556	0.00555555555555556	0.0111111111111111	0.0777777777777778	0.00555555555555556	0.05	0.0611111111111111	0.0277777777777778	0.0222222222222222	0.55	0.372222222222222	0.611111111111111	0.0222222222222222	0.0388888888888889	0.0166666666666667	0.0111111111111111	0.0166666666666667	0.0111111111111111	0.0111111111111111	0	0.00555555555555556	0.00555555555555556	0.0277777777777778	0.00555555555555556	0	0.0277777777777778	0.00555555555555556	0.0111111111111111	0.00555555555555556	0	0.00555555555555556	0.0111111111111111	0	0.0166666666666667	0.0111111111111111	0.0277777777777778	0	0	0.00555555555555556	0.0166666666666667	2.60827616024638	0.637558912750727	11.7834075421735	9.35974956032233	0.509863429438543	0.497400346620451	0.67530487804878	0.413315920910945	0.486697965571205	0.625	0.495	0.477572559366755	15.4136279290242	7	9.32192809488736	40.012573834638	1.72989093589335	0.0015857010415927	0	18.824233589709	39.3613272572269	0.0703886814911586	9.90814991899616	0.161164738263575	0.0167074554531765	0.228351840788371	22.4189008221643	58.7438724569632	8.52285276737122	12.3736808334116	4.26084370383546
ENSMUSG00000032578.7	0.210362729413244	-1.65011329054951	0.460201593192705	9.5980525001616	0.00775193798449612	0.0116279069767442	0.0155038759689922	0.00387596899224806	0.0155038759689922	0.0271317829457364	0.00387596899224806	0.00775193798449612	0.00387596899224806	0.0387596899224806	0.00387596899224806	0.00387596899224806	0.00387596899224806	0.0155038759689922	0.0193798449612403	0.00775193798449612	0.0155038759689922	0.0155038759689922	0.0348837209302326	0.00387596899224806	0.0155038759689922	0.0426356589147287	0.0116279069767442	0.0348837209302326	0.0116279069767442	0.00775193798449612	0.0348837209302326	0.0116279069767442	0.0193798449612403	0.00775193798449612	0.0658914728682171	0.0116279069767442	0.0116279069767442	0.0348837209302326	0.0387596899224806	0.0193798449612403	0.647286821705426	0.48062015503876	0.674418604651163	0.0193798449612403	0.0465116279069767	0	0.0155038759689922	0.00387596899224806	0.00387596899224806	0.0193798449612403	0.00775193798449612	0.00387596899224806	0.0193798449612403	0.0542635658914729	0.00387596899224806	0	0.0232558139534884	0	0.00387596899224806	0.00775193798449612	0.0116279069767442	0.00387596899224806	0.0232558139534884	0.00387596899224806	0.0155038759689922	0.0116279069767442	0.0116279069767442	0.00775193798449612	0.0271317829457364	0.00775193798449612	0.00387596899224806	0.0370228010689314	0.0525676626963623	12.6483575820097	9.92184093707449	0.60077519379845	0.55058952563751	0.562435500515996	0.45	0.503246753246753	0.625	0.558333333333333	0.520621317621853	8.41362792902417	3	11.4372319010395	16.2032566378997	3.3100410778994	0	0.0653083947952915	38.698334395463	41.0699039633368	0.653155530605831	12.6018809435475	2.02147642574517	1.18947701837163	1.13034263943791	40.7281299806129	36.389638344225	5.93905464805991	10.8672787397097	7.113578427806
ENSMUSG00000032579.14	0.0777505998758778	-3.20324760810768	-0.204805115121878	10.0140204703149	0.00586510263929619	0.00586510263929619	0.0234604105571848	0.00879765395894428	0.0146627565982405	0.0175953079178886	0	0.0117302052785924	0.0117302052785924	0.0234604105571848	0.0205278592375367	0.0234604105571848	0.00586510263929619	0.0410557184750733	0.0175953079178886	0.00586510263929619	0.00879765395894428	0.0175953079178886	0.0469208211143695	0.0146627565982405	0.0263929618768328	0.0293255131964809	0.00586510263929619	0.0117302052785924	0.00586510263929619	0.00293255131964809	0.0146627565982405	0.00586510263929619	0.00586510263929619	0.0234604105571848	0.0439882697947214	0.032258064516129	0.0381231671554252	0.0263929618768328	0.0381231671554252	0.0146627565982405	0.609970674486804	0.422287390029326	0.604105571847507	0.0117302052785924	0.0263929618768328	0	0.0175953079178886	0.0234604105571848	0.0117302052785924	0.0175953079178886	0.0117302052785924	0.00586510263929619	0.0205278592375367	0.0293255131964809	0.0205278592375367	0	0.00879765395894428	0.00293255131964809	0.00586510263929619	0.0117302052785924	0.00586510263929619	0	0.00879765395894428	0	0.0117302052785924	0.0293255131964809	0.00879765395894428	0.00879765395894428	0.0175953079178886	0.0234604105571848	0.00879765395894428	0.0370228010689314	0.0525676626963623	11.8324944843361	7.39231742277876	0.545982575024201	0.541058394160584	0.538922155688623	0.518304684424616	0.484869325997249	0.5625	0.5	0.532620320855615	12.8959538928122	10	10.5068034377956	33.9947468206171	23.3312633954492	0.171906755519128	0.24751388502054	17.1127363249513	24.6852305797328	0.456602238709946	13.1793905218186	16.4735118181112	0.511586093830431	0.859688960963217	38.46176262126	26.7226788882715	3.79138109574502	9.8703647195834	6.79793125852058
ENSMUSG00000032580.12	0.0179121021974224	-4.98924363287781	-0.332499736740405	11.2928967554092	0.0355392156862745	0.0196078431372549	0.0281862745098039	0.0147058823529412	0.0208333333333333	0.0147058823529412	0.00122549019607843	0.017156862745098	0.0306372549019608	0.017156862745098	0.0134803921568627	0.0232843137254902	0.00490196078431373	0.0110294117647059	0.0220588235294118	0.0159313725490196	0.017156862745098	0.00735294117647059	0.0477941176470588	0.00612745098039216	0.0110294117647059	0.0147058823529412	0.00245098039215686	0.0183823529411765	0.00980392156862745	0.00490196078431373	0.0110294117647059	0.00857843137254902	0.00612745098039216	0.00980392156862745	0.0147058823529412	0.0110294117647059	0.0355392156862745	0.0281862745098039	0.0441176470588235	0.045343137254902	0.535539215686274	0.4375	0.470588235294118	0.017156862745098	0.0245098039215686	0	0.0355392156862745	0.0196078431372549	0.0232843137254902	0.00612745098039216	0.017156862745098	0.00857843137254902	0.00735294117647059	0.0159313725490196	0.00612745098039216	0	0.0257352941176471	0	0.0257352941176471	0.0183823529411765	0.017156862745098	0.00122549019607843	0.017156862745098	0.00122549019607843	0.00612745098039216	0.00857843137254902	0.00490196078431373	0.00857843137254902	0.00857843137254902	0.0134803921568627	0.017156862745098	-1.09775268314068	2.55847219970528	13.9139178625025	9.02790599656988	0.481259968102073	0.483067729083665	0.591170825335892	0.411598209583992	0.401880657351261	0.48125	0.455555555555556	0.42550911039657	13.8911191511527	18	13.4742129371939	15.49899729922	3.76130246392644	0.00684838186273141	0.0394699353982094	68.7910009730057	11.874332933516	0.028048013071052	11.7070957195675	5.37852050721889	0.0724979841648766	0.310015822823985	55.2630626250729	23.371976475888	3.8968308652639	9.86727873970966	6.97717965487229
ENSMUSG00000032582.14	0.0211127714912878	-6.88084981112963	-1.81179114101798	11.7142455176661	0.0374873353596758	0.0162107396149949	0.033434650455927	0.0151975683890578	0.0162107396149949	0.00506585612968592	0.00101317122593718	0.0303951367781155	0.0344478216818642	0.011144883485309	0.0253292806484296	0.0131712259371834	0.00709219858156028	0.00709219858156028	0.0202634245187437	0.011144883485309	0.0263424518743668	0.00709219858156028	0.0314083080040527	0.0192502532928065	0.022289766970618	0.0101317122593718	0	0.0314083080040527	0.0162107396149949	0.00405268490374873	0.00810536980749747	0.00506585612968592	0.00709219858156028	0.00810536980749747	0.0121580547112462	0.011144883485309	0.0577507598784195	0.0364741641337386	0.0364741641337386	0.0536980749746707	0.550151975683891	0.415400202634245	0.390070921985816	0.00405268490374873	0.0101317122593718	0.00101317122593718	0.011144883485309	0.0293819655521783	0.0192502532928065	0.0121580547112462	0.0202634245187437	0.00911854103343465	0.00810536980749747	0.0121580547112462	0.00911854103343465	0.00101317122593718	0.0162107396149949	0	0.0233029381965552	0.0212765957446809	0.0101317122593718	0.00101317122593718	0.0243161094224924	0	0.00506585612968592	0.00506585612968592	0.00709219858156028	0.00405268490374873	0.00506585612968592	0.011144883485309	0.0303951367781155	-2.14525429750898	3.69166613139118	13.7674603139157	9.63481105017172	0.457278952069068	0.467652495378928	0.53904282115869	0.391707028942705	0.397812266267764	0.5375	0.470833333333333	0.297101449275362	16.3692394906298	24	13.3849186255238	21.5925618765847	3.55832640006597	0.0128089269393341	0.0880471511789794	52.9753903822769	21.4285543342741	0.344310928680048	11.5353142249679	3.86060928139593	0.0243107926463812	0.0937998115663792	51.2160665249678	31.4700996730211	1.79979969143458	7.11894107272351	5.59371848690537
ENSMUSG00000032583.7	0.00243522218144909	-3.84696257364957	-0.410390895429871	10.7108064336994	0.00538599640933573	0.00897666068222621	0.0233393177737881	0.00718132854578097	0.0125673249551167	0.0215439856373429	0.0125673249551167	0.00538599640933573	0.00538599640933573	0.0359066427289048	0.00179533213644524	0.0143626570915619	0	0.0269299820466786	0.0197486535008977	0.00538599640933573	0.00718132854578097	0.0125673249551167	0.0430879712746858	0.0143626570915619	0.0161579892280072	0.0179533213644524	0.00359066427289048	0.0143626570915619	0.0107719928186715	0.0269299820466786	0.0161579892280072	0.0143626570915619	0.0107719928186715	0.0269299820466786	0.066427289048474	0.0107719928186715	0.0287253141831239	0.0394973070017953	0.0538599640933573	0.00359066427289048	0.639138240574506	0.454219030520646	0.70197486535009	0.0179533213644524	0.0341113105924596	0.0197486535008977	0.0233393177737881	0.0107719928186715	0.0251346499102334	0.0125673249551167	0.00897666068222621	0.00538599640933573	0.00897666068222621	0.0287253141831239	0.00538599640933573	0	0.0269299820466786	0	0.00897666068222621	0.00718132854578097	0.0233393177737881	0.00538599640933573	0.0125673249551167	0.00179533213644524	0.0125673249551167	0.00897666068222621	0	0.00179533213644524	0.0305206463195691	0.00718132854578097	0.00718132854578097	0.0370228010689314	0.0525676626963623	11.4650561678312	7.98299357469431	0.598208955223881	0.583510261854211	0.630952380952381	0.46526350406972	0.470617042115573	0.525	0.5875	0.539906103286385	13.5703301010308	4	0	26.3108446900523	50.8109489693046	0	0	8.91592546386766	13.0191302132222	0.943150663553327	6.98654799546711	13.703300563103	0.348652490880832	0	51.2249976811353	26.7060585837894	1.03044268562431	9.73640193131829	6.01079317181299
ENSMUSG00000032586.9	-0.0451165915397184	-5.45473376306822	0.0126582258998914	10.4655664048094	0.0318471337579618	0.0127388535031847	0.0573248407643312	0.0191082802547771	0.0127388535031847	0.0339702760084926	0.00424628450106157	0.0148619957537155	0.00849256900212314	0.0191082802547771	0.0169851380042463	0.00849256900212314	0.00636942675159236	0.0233545647558386	0.0233545647558386	0.0127388535031847	0.00849256900212314	0.0127388535031847	0.0658174097664544	0.00424628450106157	0.0127388535031847	0.0106157112526539	0.00636942675159236	0.0148619957537155	0.0106157112526539	0.00849256900212314	0.0169851380042463	0.00424628450106157	0.0127388535031847	0.0254777070063694	0.0445859872611465	0.00849256900212314	0.0212314225053079	0.0276008492569002	0.059447983014862	0.0254777070063694	0.556263269639066	0.382165605095541	0.639065817409766	0.0106157112526539	0.0254777070063694	0.00424628450106157	0.0233545647558386	0.0106157112526539	0.0106157112526539	0.00424628450106157	0.0106157112526539	0.00636942675159236	0.0127388535031847	0.029723991507431	0.00636942675159236	0	0.00212314225053079	0	0.00212314225053079	0.00636942675159236	0.0276008492569002	0	0.0106157112526539	0.00212314225053079	0.0191082802547771	0.00212314225053079	0.0106157112526539	0.0106157112526539	0.0212314225053079	0.0106157112526539	0.0127388535031847	0.202354758635707	-1.03581236537714	12.617008227652	6.64385618977472	0.525831564048125	0.514042867701404	0.616161616161616	0.482969597577898	0.506573426573427	0.6	0.5125	0.489196197061366	13.9526502569912	16	11.8041310211833	34.5346942082998	18.6122899499336	0.0177926906909564	0	25.8216042854504	20.4809083981634	0.53271046746186	9.85589421830008	11.4879780505534	0.061204692864445	0.101765454433145	34.2107173614288	41.2029183696623	3.07952185275787	10.1774195379892	5.84175165945699
ENSMUSG00000032589.14	-0.0144956464322366	-4.61615541174503	-1.23307419637084	13.5301624532272	0.00786203398427593	0.00887648998224702	0.0317017499365965	0.00278975399442049	0.0169921379660157	0.0291656099416688	0.0063403499873193	0.0134415419731169	0.00659396398681207	0.0360131879279736	0.0129343139741314	0.0139487699721025	0.0017752979964494	0.00963733198072534	0.0152168399695663	0.00431143799137712	0.0114126299771747	0.0149632259700735	0.0616282018767436	0.00862287598275425	0.0327162059345676	0.043367993913264	0.0101445599797109	0.0382957139234086	0.00836926198326148	0.0116662439766675	0.0197818919604362	0.00735480598529039	0.00532589398934821	0.0131879279736241	0.0357595739284809	0.00938371798123256	0.020035505959929	0.0263758559472483	0.048947501902105	0.0106517879786964	0.661678924676642	0.568095358863809	0.640375348719249	0.0205427339589145	0.0405782399188435	0.00938371798123256	0.0251077859497844	0.016738523966523	0.0349987319300025	0.0220644179558712	0.0162312959675374	0.00431143799137712	0.0109054019781892	0.0190210499619579	0.00380420999239158	0	0.0154704539690591	0	0.00938371798123256	0.0134415419731169	0.0225716459548567	0.00735480598529039	0.0197818919604362	0.000253613999492772	0.00608673598782653	0.00304336799391326	0.00278975399442049	0.00126806999746386	0.0081156479837687	0.00507227998985544	0.00608673598782653	0.0370228010689314	0.0525676626963623	13.9602734981942	6.74146698640115	0.623383210753234	0.597628309700088	0.783018867924528	0.488213926887704	0.47787610619469	0.6125	0.4	0.514739229024943	16.2444195853459	12	9.62935662007961	8.68639662557275	21.5940553401951	0.0244355060926074	0	29.2851731916277	38.5217314016839	1.88820793482798	5.73678421780678	0	0.321473858958449	0.279015538917448	19.918318213164	58.7554216752313	14.988986495922	11.9549232920303	4.05764338889416
ENSMUSG00000032590.14	-0.0645269347832889	-7.13760653940892	0.665360833707947	11.1516508299734	0.00954979536152797	0.0150068212824011	0.0300136425648022	0.00954979536152797	0.00818553888130969	0.0163710777626194	0.00545702592087312	0.0109140518417462	0.00409276944065484	0.0245566166439291	0.00409276944065484	0.0136425648021828	0.00136425648021828	0.0204638472032742	0.0245566166439291	0.00682128240109141	0.00682128240109141	0.0177353342428377	0.0422919508867667	0.00954979536152797	0.0163710777626194	0.0163710777626194	0.00409276944065484	0.0286493860845839	0.00545702592087312	0.0109140518417462	0.0150068212824011	0.00682128240109141	0.00818553888130969	0.0177353342428377	0.053206002728513	0.0136425648021828	0.0190995907230559	0.0381991814461119	0.043656207366985	0.0163710777626194	0.609822646657572	0.417462482946794	0.672578444747613	0.0109140518417462	0.0245566166439291	0.00818553888130969	0.0136425648021828	0.0136425648021828	0.0245566166439291	0.0190995907230559	0.0150068212824011	0.00954979536152797	0.0259208731241473	0.053206002728513	0.00136425648021828	0	0.0177353342428377	0	0.0163710777626194	0.0163710777626194	0.0190995907230559	0.00682128240109141	0.0109140518417462	0.00136425648021828	0.0163710777626194	0.0204638472032742	0.00545702592087312	0.00136425648021828	0.0245566166439291	0.0122783083219645	0.0163710777626194	0.0370228010689314	0.0525676626963623	12.4645457503339	7.13955135239879	0.572999120492524	0.575009641342075	0.664285714285714	0.525261078182331	0.536298234139961	0.6125	0.5	0.528169014084507	11.791162888555	14	11.5788443915582	33.7003719038778	0.792897961369572	0.0244165616691208	0.0215219903322701	30.6744306147054	34.4594694221309	0.326891545914873	16.4733214445361	0.227504619832408	0.0474146931285596	0.159506312693451	2.4361699082082	71.6721226276885	8.98396039391285	7.15987133677839	4.56772992801925
ENSMUSG00000032594.11	0.155795695139556	-7.50339375237484	0.400626017653212	10.4419067045422	0.0161290322580645	0.0115207373271889	0.0414746543778802	0.0115207373271889	0.00691244239631336	0.0138248847926267	0.00460829493087558	0.00691244239631336	0.00230414746543779	0.0460829493087558	0.00691244239631336	0.0184331797235023	0	0.0207373271889401	0.032258064516129	0.00230414746543779	0.00691244239631336	0.0299539170506912	0.0368663594470046	0.00921658986175115	0.0161290322580645	0.0207373271889401	0.00230414746543779	0.0161290322580645	0.00691244239631336	0.0207373271889401	0.032258064516129	0.00691244239631336	0.00460829493087558	0.0253456221198157	0.0368663594470046	0.0138248847926267	0.0161290322580645	0.0368663594470046	0.0622119815668203	0.0230414746543779	0.589861751152074	0.407834101382488	0.695852534562212	0.00691244239631336	0.0161290322580645	0.00230414746543779	0.00921658986175115	0.00921658986175115	0.0368663594470046	0.0115207373271889	0.0115207373271889	0.00921658986175115	0.0138248847926267	0.0299539170506912	0.00921658986175115	0	0.0299539170506912	0.00230414746543779	0.0161290322580645	0.00691244239631336	0.0253456221198157	0.00230414746543779	0.0138248847926267	0	0.00921658986175115	0.00230414746543779	0.0161290322580645	0	0.0230414746543779	0.00921658986175115	0.0115207373271889	-0.532179836559221	-3.91182495261346	12.6635581042173	8.61838550225861	0.562589928057554	0.513316011692108	0.660714285714286	0.43098379193366	0.56838905775076	0.525	0.503125	0.4838191416112	15.2803358085553	6	8.36632221424582	18.261601198065	5.75856125367139	0.00416793796740982	0.210594910470317	43.0176892911942	32.3090456082656	0.438339800366134	11.8179748079018	2.10462647789731	0.0456651195082574	1.21480717755818	38.3188210268946	37.2943708709688	9.20373451927102	12.0894504811159	5.26186636704644
ENSMUSG00000032596.14	-0.229937515680314	-4.39133468469972	0.767289927701151	11.5459297690855	0.0081799591002045	0.0153374233128834	0.0286298568507157	0.00408997955010225	0.016359918200409	0.0214723926380368	0.00408997955010225	0.0122699386503067	0.00920245398773006	0.0132924335378323	0.0184049079754601	0.0081799591002045	0.00204498977505112	0.0143149284253579	0.016359918200409	0.0102249488752556	0.0132924335378323	0.0194274028629857	0.0480572597137014	0.0214723926380368	0.0153374233128834	0.0235173824130879	0.00102249488752556	0.0143149284253579	0.00511247443762781	0.00613496932515337	0.0081799591002045	0.00613496932515337	0.0122699386503067	0.0214723926380368	0.0633946830265849	0.0122699386503067	0.0296523517382413	0.0316973415132924	0.0368098159509202	0.0265848670756646	0.641104294478528	0.407975460122699	0.606339468302659	0.0122699386503067	0.0296523517382413	0.00511247443762781	0.0357873210633947	0.016359918200409	0.0204498977505112	0.0122699386503067	0.0153374233128834	0.0081799591002045	0.0143149284253579	0.0429447852760736	0.0122699386503067	0	0.0122699386503067	0	0.0102249488752556	0.0112474437627812	0.0132924335378323	0.00408997955010225	0.0112474437627812	0.00102249488752556	0.00920245398773006	0.0132924335378323	0.0143149284253579	0.00511247443762781	0.0245398773006135	0.0132924335378323	0.0132924335378323	0.0370228010689314	0.0525676626963623	12.7084372989653	7.04439411935845	0.551354968216795	0.551659023469112	0.511450381679389	0.547210300429185	0.536134453781513	0.558333333333333	0.483333333333333	0.554545454545455	10.8649599151426	14	11.539158811108	15.581272342481	2.20018528431897	0	0.63229267106281	68.5102018791314	12.743640466962	0.332407356043829	8.93020948384378	9.3426330353167	0.199682805858589	0.57698238790461	43.2972088890564	33.7489158639672	3.90436753405271	9.10590850857116	3.85037232896587
ENSMUSG00000032598.8	0.0124161848036952	-3.60492939084944	0.172662618481257	11.1072170755914	0.0041958041958042	0.00979020979020979	0.020979020979021	0.0041958041958042	0.0195804195804196	0.0237762237762238	0.00979020979020979	0.00979020979020979	0.0111888111888112	0.0265734265734266	0.0027972027972028	0.0111888111888112	0.0013986013986014	0.0237762237762238	0.0335664335664336	0.00839160839160839	0.00559440559440559	0.0237762237762238	0.041958041958042	0.0125874125874126	0.0181818181818182	0.027972027972028	0.00839160839160839	0.0167832167832168	0.013986013986014	0.0195804195804196	0.0111888111888112	0.00839160839160839	0.0125874125874126	0.0195804195804196	0.0587412587412587	0.0111888111888112	0.0223776223776224	0.0363636363636364	0.0461538461538462	0.0167832167832168	0.641958041958042	0.458741258741259	0.658741258741259	0.0195804195804196	0.0377622377622378	0.013986013986014	0.0237762237762238	0.00839160839160839	0.0167832167832168	0.0125874125874126	0.00979020979020979	0.00699300699300699	0.0181818181818182	0.0335664335664336	0.00839160839160839	0	0.0181818181818182	0.0013986013986014	0.00699300699300699	0.0153846153846154	0.0181818181818182	0.0013986013986014	0.020979020979021	0	0.0125874125874126	0.0041958041958042	0.0041958041958042	0.0027972027972028	0.0167832167832168	0.00839160839160839	0.00559440559440559	-0.71027403303152	-2.99615118162279	12.1851851668203	6.59991284218713	0.580952380952381	0.57570473699506	0.802083333333333	0.527572582030579	0.520164609053498	0.7375	0.525	0.542357274401473	12.5072991241228	14	10.2479275134436	26.9902980578589	1.47948374234353	0.0279747209586775	0.259372008751101	26.904521719629	44.3383497504588	0	13.7776705827394	0	0.667435263009866	0.926863935107432	28.3322414057952	48.3955642451809	7.90022456816725	10.0861362250273	5.84191973201573
ENSMUSG00000032599.12	0.0468661766130363	-5.48739657548684	0.176737567295315	10.7456743240021	0.0289532293986637	0.0178173719376392	0.0489977728285078	0.0133630289532294	0.0111358574610245	0.0155902004454343	0.0022271714922049	0.0133630289532294	0.0066815144766147	0.0133630289532294	0.0111358574610245	0.0155902004454343	0.0133630289532294	0.0155902004454343	0.0244988864142539	0.0044543429844098	0.0044543429844098	0.0133630289532294	0.0467706013363029	0.022271714922049	0.0133630289532294	0.0111358574610245	0.0022271714922049	0.0066815144766147	0.0111358574610245	0.0200445434298441	0.0066815144766147	0.0022271714922049	0.0111358574610245	0.0178173719376392	0.0334075723830735	0.0066815144766147	0.0356347438752784	0.0311804008908686	0.066815144766147	0.0200445434298441	0.565701559020045	0.349665924276169	0.610244988864143	0.0089086859688196	0.0200445434298441	0.0066815144766147	0.0155902004454343	0.0044543429844098	0.0267260579064588	0.0200445434298441	0.0089086859688196	0.0155902004454343	0.0155902004454343	0.0289532293986637	0.0111358574610245	0	0.022271714922049	0	0.0178173719376392	0.0111358574610245	0.0111358574610245	0.0089086859688196	0.0089086859688196	0.0022271714922049	0.0089086859688196	0.0111358574610245	0.0133630289532294	0.0133630289532294	0.022271714922049	0.0089086859688196	0.0178173719376392	0.0370228010689314	0.0525676626963623	11.9901039638575	8.00562454919388	0.522727272727273	0.521951219512195	0.59375	0.428958051420839	0.460636515912898	0.6	0.546428571428571	0.496445497630332	14.173364830849	5	10.2227949028681	16.7703013590412	36.3238906602449	0.00866719442201554	0.519885243506085	29.9186269547058	16.1214682357389	0.337160352341082	7.60386328694063	14.3461853620266	0.0901055039560436	1.20066552948053	60.1828619576603	14.1993301421332	2.37698821780264	9.72280753116955	6.93054849726565
ENSMUSG00000032601.13	-0.136318709888719	-10.0939719594496	-0.148958347862904	10.240791332162	0.0223325062034739	0.0272952853598015	0.0372208436724566	0.00992555831265509	0.00496277915632754	0.0198511166253102	0.0148883374689826	0.00992555831265509	0.0173697270471464	0.0148883374689826	0.00992555831265509	0.00496277915632754	0.00992555831265509	0.0347394540942928	0.0272952853598015	0.0198511166253102	0.00992555831265509	0.00496277915632754	0.0397022332506203	0.0124069478908189	0.00496277915632754	0.0173697270471464	0.00992555831265509	0.00496277915632754	0.00744416873449132	0.00992555831265509	0.00992555831265509	0.00496277915632754	0.00496277915632754	0.00744416873449132	0.0248138957816377	0.0223325062034739	0.0496277915632754	0.0446650124069479	0.0471464019851117	0.0347394540942928	0.563275434243176	0.342431761786601	0.583126550868486	0.0124069478908189	0.0173697270471464	0.00744416873449132	0.0173697270471464	0.0173697270471464	0.0148883374689826	0.0198511166253102	0.00496277915632754	0.00496277915632754	0.0272952853598015	0.0248138957816377	0.0223325062034739	0	0.0148883374689826	0.00248138957816377	0.0124069478908189	0.0198511166253102	0.0124069478908189	0.00496277915632754	0.00992555831265509	0	0.00992555831265509	0.00248138957816377	0.00496277915632754	0.00496277915632754	0.0148883374689826	0.00744416873449132	0.0297766749379653	1.07947514249249	0.89317453836477	12.6391145631794	9.11374216604919	0.496277915632754	0.481814701378254	0.632911392405063	0.427491095077176	0.406412478336222	0.491666666666667	0.441666666666667	0.451094890510949	15.7404659380353	11	10.1736771363034	23.5435074227496	1.75867997787612	0.00158601697345209	0	25.6139705232216	49.0206344765783	0.0616215826009162	11.7378662629703	0.0467437335800643	0.00628063927869701	0.00799585681838439	14.5097195725944	64.604474570864	9.08691936389407	11.742309436084	3.2604849372945
ENSMUSG00000032602.6	0.0462035560438887	-7.20430550414441	0.608465583059158	9.82495874052852	0.0264900662251656	0.0165562913907285	0.033112582781457	0.0132450331125828	0.0198675496688742	0.0198675496688742	0.0033112582781457	0.0132450331125828	0.00993377483443709	0.00662251655629139	0	0.0198675496688742	0	0.0364238410596026	0.043046357615894	0.0132450331125828	0.0033112582781457	0.0033112582781457	0.0298013245033113	0	0.0231788079470199	0.0165562913907285	0.00993377483443709	0.0264900662251656	0.0132450331125828	0.00662251655629139	0.0132450331125828	0	0.0033112582781457	0.0198675496688742	0.0364238410596026	0.0165562913907285	0.0198675496688742	0.0198675496688742	0.0231788079470199	0.00993377483443709	0.529801324503311	0.440397350993378	0.609271523178808	0.0198675496688742	0.0264900662251656	0.0033112582781457	0.0198675496688742	0.0231788079470199	0.033112582781457	0.0397350993377483	0.0132450331125828	0	0.0198675496688742	0.033112582781457	0.0033112582781457	0	0.0165562913907285	0	0.0165562913907285	0.0033112582781457	0.0033112582781457	0	0.0198675496688742	0.0033112582781457	0.0132450331125828	0.00993377483443709	0.00662251655629139	0.00662251655629139	0.0529801324503311	0.0198675496688742	0.0231788079470199	0.0370228010689314	0.0525676626963623	12.2422809503024	6.79441586635011	0.526490066225166	0.501402131239484	0.681818181818182	0.453980801806889	0.478928454753349	0.55	0.45	0.445205479452055	14.11235805151	9	11.5802585674998	21.9649648342218	12.2173177695164	0.000819418037077805	0.00630530124160448	32.4319087028752	33.3184909194502	0.0601930546577467	9.15003018423011	11.7338050786792	0.0168762037644756	0.0596353925408492	44.0827058597284	28.9846488003149	5.97229848074202	9.51372759595244	3.50880204412039
ENSMUSG00000032604.16	0.069094238567072	-7.74172132320434	0.221795035595768	11.1966021265232	0.0167525773195876	0.0206185567010309	0.0463917525773196	0.0115979381443299	0.0154639175257732	0.0206185567010309	0.00644329896907216	0.0141752577319588	0.00644329896907216	0.0077319587628866	0.00515463917525773	0.0038659793814433	0.0038659793814433	0.0154639175257732	0.0193298969072165	0.0193298969072165	0.0038659793814433	0.0180412371134021	0.0347938144329897	0.0128865979381443	0.0219072164948454	0.0154639175257732	0.00257731958762887	0.0180412371134021	0.0115979381443299	0.0141752577319588	0.0167525773195876	0.0077319587628866	0.0154639175257732	0.0193298969072165	0.0322164948453608	0.0154639175257732	0.0322164948453608	0.0309278350515464	0.0438144329896907	0.0206185567010309	0.606958762886598	0.393041237113402	0.563144329896907	0.0180412371134021	0.0193298969072165	0.0077319587628866	0.0360824742268041	0.0128865979381443	0.0193298969072165	0.0115979381443299	0.0180412371134021	0.00515463917525773	0.0167525773195876	0.0425257731958763	0.0115979381443299	0	0.0103092783505155	0	0.0257731958762887	0.00644329896907216	0.0077319587628866	0.0038659793814433	0.0103092783505155	0.00128865979381443	0.0038659793814433	0.0115979381443299	0.0167525773195876	0.0038659793814433	0.0244845360824742	0.0141752577319588	0.0193298969072165	1.14186334364964	1.04545451328692	12.6823362697114	8.48381577726426	0.521312872975277	0.523775727466288	0.540616246498599	0.485576923076923	0.463388273439611	0.522727272727273	0.511538461538461	0.512820512820513	10.7013064619586	14	11.8540891798706	32.6945422836317	0.0673919690409434	0.0315539564312295	0.0120399824989867	18.7042967341911	48.4901750742061	0	15.5262528360096	0.134460225807437	0.0259353041328273	0.0581273279243513	33.84081517865	42.8843986928793	7.53001043459652	6.3037807481771	5.52303664150612
ENSMUSG00000032606.7	0.193596810057441	-8.15715007221835	0.891121593312937	9.32867492732795	0.00467289719626168	0.00934579439252336	0.0233644859813084	0.014018691588785	0.0233644859813084	0.00467289719626168	0.00467289719626168	0.0186915887850467	0.00934579439252336	0.0233644859813084	0.00934579439252336	0.00934579439252336	0	0.0233644859813084	0.0420560747663551	0.00934579439252336	0.0233644859813084	0.0233644859813084	0.0420560747663551	0.00467289719626168	0.0280373831775701	0.0280373831775701	0	0.0186915887850467	0	0.00934579439252336	0.0186915887850467	0.0186915887850467	0	0.00934579439252336	0.0607476635514019	0.014018691588785	0.00934579439252336	0.0233644859813084	0.0420560747663551	0.0233644859813084	0.565420560747664	0.41588785046729	0.635514018691589	0.00934579439252336	0.014018691588785	0.00934579439252336	0.014018691588785	0.00934579439252336	0.0186915887850467	0	0.00934579439252336	0.014018691588785	0.014018691588785	0.0514018691588785	0.00467289719626168	0	0.0233644859813084	0	0.00934579439252336	0.00934579439252336	0.0373831775700935	0	0.014018691588785	0.00467289719626168	0	0.0186915887850467	0.0233644859813084	0.00467289719626168	0.0280373831775701	0.0233644859813084	0.00934579439252336	0.0370228010689314	0.0525676626963623	11.4696418172395	6.37503943134692	0.538940809968847	0.49648382559775	0.463414634146341	0.457805255023184	0.472934472934473	0.5	0.425	0.479591836734694	11.65999589243	6	9.45738087907253	16.6807784437844	11.2221819556505	0.0100155982141318	0.022380899342477	14.28398655184	57.7341236951967	0.046532855971797	8.418081221915	15.6695331670389	0.0165094688216306	0.0554297918393758	41.3909354959774	28.1628646827408	6.28664617166694	10.4231159101471	4.13764643899352
ENSMUSG00000032607.12	0.0716594728420327	-5.98394634253851	0.466656793477205	10.2443638351205	0.0148514851485149	0.0123762376237624	0.0321782178217822	0.0148514851485149	0.0297029702970297	0.0123762376237624	0.00247524752475248	0.0198019801980198	0.00495049504950495	0.0148514851485149	0.00742574257425743	0.0247524752475248	0.0123762376237624	0.00742574257425743	0.0272277227722772	0.0123762376237624	0.0123762376237624	0.0173267326732673	0.0297029702970297	0.0123762376237624	0.0198019801980198	0.0173267326732673	0	0.0148514851485149	0.00742574257425743	0.0222772277227723	0.0148514851485149	0.00742574257425743	0.0123762376237624	0.0222772277227723	0.0544554455445545	0	0.0173267326732673	0.0272277227722772	0.0272277227722772	0.0222772277227723	0.621287128712871	0.423267326732673	0.542079207920792	0.0247524752475248	0.0099009900990099	0.00742574257425743	0.0222772277227723	0.0222772277227723	0.0272277227722772	0.0222772277227723	0.0148514851485149	0.0272277227722772	0.0148514851485149	0.0569306930693069	0.0123762376237624	0	0.00742574257425743	0	0.0148514851485149	0.00742574257425743	0.00495049504950495	0	0.0123762376237624	0.00247524752475248	0.00742574257425743	0.00495049504950495	0.0123762376237624	0.00742574257425743	0.0123762376237624	0.0173267326732673	0.0173267326732673	-0.30005700242757	1.23852067889393	11.2514824106202	5.55458885167764	0.528877887788779	0.500960614793468	0.608695652173913	0.45170925987388	0.487323943661972	0.55	0.45	0.445997458703939	11.5574637015978	8	8.4757334309664	30.0170379234942	0	0.0137458028749998	2.23628738617598	65.7592053716951	1.8986546268759	0.0750688888838053	12.7792015282061	5.02796472209494	0.128670655487578	1.58806950209643	25.3925387928752	47.9716203760925	7.11193442314725	9.62205181945638	6.31326520826931
ENSMUSG00000032609.12	-0.153648840241413	-6.47611983876083	0.00456978885631652	10.0579917227592	0	0.0112676056338028	0.0140845070422535	0.0028169014084507	0.0112676056338028	0.0112676056338028	0.00563380281690141	0.0225352112676056	0.00845070422535211	0.0169014084507042	0.00563380281690141	0.0112676056338028	0	0.0028169014084507	0.0309859154929577	0.00845070422535211	0.00845070422535211	0.0197183098591549	0.0309859154929577	0.0028169014084507	0.0197183098591549	0.028169014084507	0.00563380281690141	0.0225352112676056	0.00845070422535211	0.0169014084507042	0.028169014084507	0.00563380281690141	0.0140845070422535	0.00845070422535211	0.0535211267605634	0.0112676056338028	0.0140845070422535	0.0225352112676056	0.028169014084507	0.0140845070422535	0.690140845070423	0.540845070422535	0.614084507042253	0.0169014084507042	0.0338028169014084	0.00845070422535211	0.0591549295774648	0.0140845070422535	0.0450704225352113	0.0309859154929577	0.028169014084507	0.0140845070422535	0.0140845070422535	0.0507042253521127	0.0112676056338028	0	0.0028169014084507	0	0.0140845070422535	0.0028169014084507	0.0225352112676056	0.0028169014084507	0	0.0028169014084507	0.0169014084507042	0.0197183098591549	0.00845070422535211	0.0028169014084507	0.0140845070422535	0.0112676056338028	0.0253521126760563	0.0370228010689314	0.0525676626963623	13.0396045179538	10.5362472156881	0.615023474178404	0.581626319056487	0.578167115902965	0.487968156323503	0.526072734269771	0.65	0.55	0.531446540880503	12.4325419003883	7	12.3437409184722	9.7724630507777	1.73340552629944	0.00491601547290844	0.038204271476159	3.64008037860618	84.7453414326459	0.0655893247217419	8.59708378543157	1.84642427654504	0.0193768370151175	0.107453265019018	44.6286905326084	37.783613958615	7.01735734476582	9.3151495622563	3.58707434678086
ENSMUSG00000032612.14	0.0110745439660455	-6.86514797051887	0.0161732985036795	11.5043224482919	0.0207684319833853	0.0259605399792316	0.0404984423676012	0.0155763239875389	0.00519210799584631	0.0176531671858775	0.00623052959501558	0.0186915887850467	0.00726895119418484	0.0280373831775701	0.0103842159916926	0.0103842159916926	0.00311526479750779	0.0124610591900312	0.0228452751817238	0.0176531671858775	0.00934579439252336	0.0166147455867082	0.0353063343717549	0.00934579439252336	0.0124610591900312	0.0124610591900312	0.00415368639667705	0.0218068535825545	0.00726895119418484	0.00311526479750779	0.00934579439252336	0.0083073727933541	0.00934579439252336	0.0218068535825545	0.0332294911734164	0.0114226375908619	0.0218068535825545	0.0321910695742471	0.0529595015576324	0.0301142263759086	0.543094496365524	0.402907580477674	0.598130841121495	0.0176531671858775	0.0218068535825545	0.00519210799584631	0.0134994807892004	0.0166147455867082	0.0186915887850467	0.0186915887850467	0.0083073727933541	0.00519210799584631	0.0134994807892004	0.0332294911734164	0.0083073727933541	0	0.0176531671858775	0	0.0228452751817238	0.0124610591900312	0.0166147455867082	0.00519210799584631	0.0228452751817238	0.00103842159916926	0.0134994807892004	0.0155763239875389	0.0124610591900312	0.00311526479750779	0.019730010384216	0.0134994807892004	0.0176531671858775	-0.712295255597804	-0.873443024105024	13.0749776623012	5.52356195605701	0.515151515151515	0.504974048442907	0.755555555555556	0.458676520365565	0.436213991769547	0.575	0.508333333333333	0.473748473748474	15.1136200916968	22	12.1730524577741	17.770810127301	0.775533663057159	0.00461846324842289	0.00447061255441868	32.4202623207094	49.0074567299707	0.0168480831588392	9.31815931160893	1.40135898900474	0.0305205125182274	0.0528538759923238	37.571694291286	48.5865336230757	3.03887939651411	10.6786001390995	6.03230674018363
ENSMUSG00000032615.14	0.113428249668424	-4.70145553878746	0.523089637601248	9.37503943134693	0	0.00904977375565611	0.0497737556561086	0.00452488687782805	0.00904977375565611	0.00904977375565611	0	0.00904977375565611	0.00452488687782805	0.0361990950226244	0.00904977375565611	0	0.00452488687782805	0.0361990950226244	0.0180995475113122	0.00452488687782805	0	0.0226244343891403	0.0316742081447964	0.00904977375565611	0.00904977375565611	0.0316742081447964	0.00452488687782805	0.0226244343891403	0	0.0361990950226244	0.0407239819004525	0.00904977375565611	0.0180995475113122	0.0226244343891403	0.0452488687782805	0.00904977375565611	0.00904977375565611	0.0588235294117647	0.0542986425339367	0.0135746606334842	0.624434389140271	0.434389140271493	0.773755656108597	0.00452488687782805	0.0361990950226244	0.0271493212669683	0.00904977375565611	0.00904977375565611	0.0271493212669683	0.00904977375565611	0.00452488687782805	0	0.00452488687782805	0.0452488687782805	0	0	0.0135746606334842	0	0.00904977375565611	0.0135746606334842	0.00452488687782805	0.00452488687782805	0	0.00452488687782805	0.00904977375565611	0.0271493212669683	0.0135746606334842	0	0.0407239819004525	0.00904977375565611	0.0226244343891403	0.0370228010689314	0.0525676626963623	11.7151040092362	5.24792751344359	0.610859728506787	0.576569678407351	0.783783783783784	0.470113466628233	0.532360097323601	0.775	0.6	0.513181019332162	15.2198491618591	7	11.0056245491939	24.1943262505278	2.14207018012383	0.0185462302613423	2.24591951384044	1.51473315336042	69.0050458008764	0.879358871009845	14.4826236009118	0	0.218372493378973	1.75911139312958	0.0742974233571312	67.7974697271591	15.6681253620634	9.1548181090521	5.95893771773783
ENSMUSG00000032621.8	0.0193597484188488	-4.64598341027794	-0.00950295772928618	10.8795832496128	0.0507364975450082	0.00981996726677578	0.0654664484451719	0.0245499181669394	0.0229132569558101	0.0130932896890344	0.00981996726677578	0.00981996726677578	0.0294599018003273	0.0212765957446809	0.0392798690671031	0.0212765957446809	0.00490998363338789	0.00981996726677578	0.0130932896890344	0.0130932896890344	0.00818330605564648	0.0130932896890344	0.0180032733224223	0.00490998363338789	0.027823240589198	0.00818330605564648	0.00654664484451719	0.016366612111293	0.0180032733224223	0.00490998363338789	0.0212765957446809	0.00981996726677578	0.00654664484451719	0.00818330605564648	0.00981996726677578	0.0130932896890344	0.0474631751227496	0.0310965630114566	0.0507364975450082	0.0196399345335516	0.502454991816694	0.477905073649754	0.459901800327332	0.0212765957446809	0.00981996726677578	0.00327332242225859	0.0212765957446809	0.0147299509001637	0.0180032733224223	0.00490998363338789	0.0130932896890344	0.0147299509001637	0.0016366612111293	0.0196399345335516	0.016366612111293	0	0.00327332242225859	0.0016366612111293	0.00327332242225859	0.027823240589198	0.0245499181669394	0.00327332242225859	0.0294599018003273	0	0.00327332242225859	0	0.00327332242225859	0.00490998363338789	0.00654664484451719	0.00654664484451719	0.0212765957446809	-2.58659945655501	1.31735373322515	13.1820839295107	10.7168194613299	0.479022835900159	0.413402191711802	0.407847800237812	0.387168823166975	0.375923190546529	0.65	0.483333333333333	0.384259259259259	14.6645028401265	16	10.4040771362412	32.4211314935845	0.457246528263816	0.0293693902169547	0.420980318486848	17.2213770865942	49.2268475779096	0.223047604944013	13.3266423510665	0.796235784157889	0.180758596818813	0.757084017550476	30.8431170621019	50.023510078236	4.07265211006855	12.0771495155897	7.89606073485678
ENSMUSG00000032624.16	-0.0282990919523068	-8.02262192283571	-0.153769089135485	11.5631962722167	0.0434782608695652	0.0202224469160768	0.019211324570273	0.0182002022244692	0.0293225480283114	0.0121334681496461	0.0070778564206269	0.0161779575328615	0.019211324570273	0.0212335692618807	0.0121334681496461	0.0171890798786653	0.019211324570273	0.0182002022244692	0.0182002022244692	0.0212335692618807	0.0161779575328615	0.0121334681496461	0.0232558139534884	0.0222446916076845	0.0151668351870576	0.0131445904954499	0.00404448938321537	0.0161779575328615	0.0101112234580384	0.00202224469160768	0.00303336703741153	0.00404448938321537	0.00910010111223458	0.00910010111223458	0.0212335692618807	0.0171890798786653	0.0343781597573306	0.0273003033367037	0.032355915065723	0.0374115267947422	0.520728008088979	0.422649140546006	0.42366026289181	0.0222446916076845	0.0111223458038423	0.00202224469160768	0.0161779575328615	0.0273003033367037	0.0171890798786653	0.00910010111223458	0.0161779575328615	0.0151668351870576	0.0101112234580384	0.0252780586450961	0.019211324570273	0.00101112234580384	0.0121334681496461	0	0.0101112234580384	0.0273003033367037	0.00910010111223458	0.00303336703741153	0.0212335692618807	0	0.0101112234580384	0.019211324570273	0.00910010111223458	0.00910010111223458	0.0111223458038423	0.00808897876643074	0.0161779575328615	-2.63526979700211	2.71585493009202	12.5600939576425	8.04984854945056	0.454545454545455	0.470300615718942	0.776515151515151	0.40525799680695	0.381782945736434	0.575	0.6	0.449701423977951	16.912912719972	24	9.01402047031493	55.8860623010298	13.9011805217451	0.0226605685086562	0.0843243694051687	19.4904082763095	10.2479489966332	0.36741496636861	16.0595727145433	0.264822481581822	0.0505046507962397	0.0350837339142147	3.30152010040682	65.409053414102	14.8794429046556	11.0887882387169	5.55851820099088
ENSMUSG00000032633.12	-0.00744937885089436	-6.56533690159491	-0.288327746084179	10.7657004876511	0.0155172413793103	0.0241379310344828	0.0310344827586207	0.00517241379310345	0.0120689655172414	0.0224137931034483	0.00862068965517241	0.00689655172413793	0.00689655172413793	0.0413793103448276	0.00689655172413793	0.0189655172413793	0.00172413793103448	0.0310344827586207	0.0241379310344828	0.00517241379310345	0.00172413793103448	0.0241379310344828	0.0379310344827586	0.0103448275862069	0.0120689655172414	0.0241379310344828	0.00344827586206897	0.0172413793103448	0.00517241379310345	0.0155172413793103	0.0103448275862069	0.00689655172413793	0.00517241379310345	0.0310344827586207	0.0396551724137931	0.00689655172413793	0.0172413793103448	0.0241379310344828	0.0655172413793104	0.0120689655172414	0.574137931034483	0.443103448275862	0.7	0.00862068965517241	0.0362068965517241	0.00344827586206897	0.0241379310344828	0.00517241379310345	0.0224137931034483	0.0189655172413793	0.0137931034482759	0.00689655172413793	0.0293103448275862	0.0241379310344828	0.0103448275862069	0	0.00862068965517241	0	0.00689655172413793	0.0155172413793103	0.0155172413793103	0.00172413793103448	0.00862068965517241	0.00172413793103448	0.0172413793103448	0.0172413793103448	0.0137931034482759	0.00172413793103448	0.0310344827586207	0.00862068965517241	0.0155172413793103	-0.35928821529956	-3.79728111663479	12.0778171208959	9.38154295118458	0.572413793103448	0.547133406835722	0.618618618618619	0.514523692867642	0.536023054755043	0.6	0.55	0.468354430379747	13.8025163651212	14	9.44086916761087	24.1101086515127	17.6112989754908	0.0205517135629649	0.119896950490401	26.815608854869	30.7358718651198	0.586662988954347	11.3984185689207	3.36754138197749	0.0685310612669403	0.193744618383264	27.9440730692742	49.8276515963687	7.20003970380864	10.211888294546	4.81792226792778
ENSMUSG00000032637.15	-0.0843592754112565	-7.75597858142888	-0.246436615530386	11.8161836814323	0.0173199635369189	0.0109389243391067	0.0227894257064722	0.0154968094804011	0.0136736554238833	0.0173199635369189	0.00455788514129444	0.01640838650866	0.00364630811303555	0.0191431175934366	0.0072926162260711	0.0173199635369189	0.00364630811303555	0.0118505013673655	0.0200546946216955	0.0072926162260711	0.0182315405651778	0.0173199635369189	0.0519598906107566	0.0127620783956244	0.0346399270738377	0.0464904284412033	0.01640838650866	0.0510483135824977	0.00820419325432999	0.0109389243391067	0.0127620783956244	0.00364630811303555	0.00546946216955333	0.0118505013673655	0.0218778486782133	0.0109389243391067	0.0200546946216955	0.0173199635369189	0.0282588878760255	0.0127620783956244	0.649042844120328	0.548769371011851	0.555150410209663	0.0191431175934366	0.0346399270738377	0.0118505013673655	0.0255241567912489	0.02461257976299	0.0291704649042844	0.02461257976299	0.0118505013673655	0.00638103919781222	0.00911577028258888	0.0273473108477666	0.0118505013673655	0	0.0136736554238833	0.000911577028258888	0.0109389243391067	0.0154968094804011	0.0255241567912489	0.00364630811303555	0.0291704649042844	0	0.00273473108477666	0.00182315405651778	0.00546946216955333	0.00273473108477666	0.0109389243391067	0.0100273473108478	0.00911577028258888	0.0370228010689314	0.0525676626963623	12.2237000759863	8.49984588708321	0.586407766990291	0.592220828105395	0.706371191135734	0.459844559585492	0.470617042115573	0.63	0.615	0.543262411347518	12.7625896655426	24	0	36.5559732857202	6.61815383315974	0.033385503123555	0	36.8185536231957	19.2538943882871	0.720039366513689	17.5342817133824	1.0888937489731	0.0644261795743238	0	21.8388707574323	48.3221304444735	11.1513971561643	9.46352437327118	6.15367047060363
ENSMUSG00000032641.18	0.430836511545928	-4.31210729578493	-1.03854882682288	10.6008421143873	0.0168269230769231	0.03125	0.0288461538461538	0.00961538461538462	0.00721153846153846	0.0336538461538462	0.0216346153846154	0.0120192307692308	0.0120192307692308	0.0360576923076923	0.0168269230769231	0.00240384615384615	0.00961538461538462	0.0408653846153846	0.03125	0.0120192307692308	0.00240384615384615	0.0120192307692308	0.0216346153846154	0.0120192307692308	0.00240384615384615	0.0240384615384615	0.00721153846153846	0.0168269230769231	0.00240384615384615	0.00721153846153846	0.0144230769230769	0	0.00480769230769231	0.0192307692307692	0.0408653846153846	0.00961538461538462	0.00480769230769231	0.0216346153846154	0.0288461538461538	0.00480769230769231	0.442307692307692	0.423076923076923	0.757211538461538	0.00721153846153846	0.0384615384615385	0.00721153846153846	0.0120192307692308	0.00721153846153846	0.0192307692307692	0.00721153846153846	0.00240384615384615	0.00480769230769231	0.0288461538461538	0.0480769230769231	0.00240384615384615	0	0.03125	0	0.0144230769230769	0.00961538461538462	0.03125	0.00721153846153846	0.00961538461538462	0.00240384615384615	0.0120192307692308	0.0264423076923077	0.00721153846153846	0	0.0480769230769231	0.0144230769230769	0.0216346153846154	0.0370228010689314	0.0525676626963623	11.5122466428292	10.0620461377205	0.532216494845361	0.522101449275362	0.532771535580524	0.445156805190793	0.37410071942446	0.45	0.482142857142857	0.29126213592233	14.6602745071816	9	9.70563238736142	11.9389216570875	7.75429854321197	0.126102143349564	0.125989334302816	44.6064958235857	35.4481924984624	0	11.3530156587443	4.64744424430522	0.343545209850339	0.974945456420255	47.1066895719686	29.7674402450442	5.80691961366708	6.70043971814109	5.81555643192957
ENSMUSG00000032643.12	-0.109536347875298	-5.94256729236288	1.33220078032677	9.76652890859886	0.0103448275862069	0.0137931034482759	0.0241379310344828	0.00344827586206897	0.0172413793103448	0.0172413793103448	0.0103448275862069	0.00689655172413793	0	0.0241379310344828	0.00344827586206897	0.0103448275862069	0	0.00689655172413793	0.00689655172413793	0.00344827586206897	0.0103448275862069	0.0241379310344828	0.0448275862068966	0.0103448275862069	0.00344827586206897	0.0241379310344828	0.00689655172413793	0.0172413793103448	0.0103448275862069	0.0275862068965517	0.0103448275862069	0.00344827586206897	0.00344827586206897	0.0103448275862069	0.0275862068965517	0.0103448275862069	0.0137931034482759	0.0275862068965517	0.0482758620689655	0.0241379310344828	0.558620689655172	0.537931034482759	0.675862068965517	0.0206896551724138	0.0275862068965517	0	0.00689655172413793	0.0206896551724138	0.0517241379310345	0.0206896551724138	0.0137931034482759	0.00344827586206897	0.00689655172413793	0.0206896551724138	0.00689655172413793	0	0.0206896551724138	0	0.0206896551724138	0.00344827586206897	0.0344827586206897	0.00344827586206897	0.00689655172413793	0.00344827586206897	0.0862068965517241	0.0103448275862069	0.0344827586206897	0	0.0310344827586207	0.00344827586206897	0.0241379310344828	0.0370228010689314	0.0525676626963623	10.7176764230664	7.25738784269265	0.590804597701149	0.57397504456328	0.782894736842105	0.535163776493256	0.470617042115573	0.625	0.625	0.493589743589744	12.6047848570864	6	0	43.577944593294	1.8083582632318	0.104769707050746	0	22.6522729294701	31.7381278708843	0.118526636068995	11.9951198921433	1.46522625558329	0.186025409860963	0	10.5357465890725	58.1747340457573	17.6431478075826	9.28771237954945	5.79840263480348
ENSMUSG00000032657.15	-0.116896686828954	-5.61366526748014	-2.87143792839742	11.0416591516372	0.00597014925373134	0.00298507462686567	0.0119402985074627	0.00447761194029851	0.0104477611940299	0.0253731343283582	0.00298507462686567	0.00895522388059702	0.00447761194029851	0.0328358208955224	0.0149253731343284	0.0134328358208955	0.00298507462686567	0.0149253731343284	0.0164179104477612	0.00895522388059702	0.00298507462686567	0.017910447761194	0.017910447761194	0.00447761194029851	0.0358208955223881	0.0388059701492537	0.00298507462686567	0.0358208955223881	0.0164179104477612	0.026865671641791	0.0208955223880597	0.00447761194029851	0.0149253731343284	0.0358208955223881	0.0388059701492537	0.0164179104477612	0.0194029850746269	0.0283582089552239	0.0208955223880597	0.0119402985074627	0.61044776119403	0.582089552238806	0.640298507462687	0.00895522388059702	0.0343283582089552	0.00298507462686567	0.0223880597014925	0.0119402985074627	0.0328358208955224	0.0194029850746269	0.00895522388059702	0.00149253731343284	0.0208955223880597	0.0283582089552239	0.00597014925373134	0	0.00746268656716418	0	0.00895522388059702	0.0149253731343284	0.0388059701492537	0.00746268656716418	0.026865671641791	0.00149253731343284	0.0238805970149254	0.0119402985074627	0.0194029850746269	0.00149253731343284	0.0238805970149254	0.0164179104477612	0.00447761194029851	0.0370228010689314	0.0525676626963623	11.8336807486547	9.13442632022093	0.611770289511153	0.593711467324291	0.620320855614973	0.515974440894569	0.560493827160494	0.6	0.60625	0.495361781076067	11.2905948880826	11	8.66533591718518	11.0696395614768	62.6317424224263	0	0	11.3452406364851	14.9533773796117	0	9.11180899010017	9.03054404086899	0.157582248735495	0.367020684608338	29.3512128269448	40.6423980429947	11.3394331657475	9.07681559705083	4.63608898372078
ENSMUSG00000032667.17	0.102193700945521	-4.58291540763174	-0.487153021084129	10.0579917227592	0.0309859154929577	0.0253521126760563	0.0197183098591549	0.028169014084507	0.0140845070422535	0.00845070422535211	0.00563380281690141	0.0112676056338028	0.0112676056338028	0.0112676056338028	0.00845070422535211	0.0169014084507042	0.0140845070422535	0.0169014084507042	0.0140845070422535	0.0309859154929577	0.0112676056338028	0.028169014084507	0.0140845070422535	0.0112676056338028	0.0197183098591549	0.00563380281690141	0.00845070422535211	0.0225352112676056	0.0028169014084507	0.0028169014084507	0.00563380281690141	0	0.0112676056338028	0.0338028169014084	0.0422535211267606	0.0140845070422535	0.0366197183098592	0.0309859154929577	0.0225352112676056	0.028169014084507	0.549295774647887	0.332394366197183	0.526760563380282	0.0112676056338028	0.0140845070422535	0.0112676056338028	0.0169014084507042	0.0169014084507042	0.0309859154929577	0.0169014084507042	0	0.0112676056338028	0.0140845070422535	0.028169014084507	0.0253521126760563	0.0028169014084507	0.0253521126760563	0	0.0140845070422535	0.00845070422535211	0.0140845070422535	0.00563380281690141	0.0140845070422535	0	0.0028169014084507	0.00845070422535211	0.00563380281690141	0.00845070422535211	0.0253521126760563	0.0253521126760563	0.0225352112676056	0.0370228010689314	0.0525676626963623	12.8415643477306	7.23840473932508	0.469483568075117	0.468659194686592	0.786666666666667	0.415684093437152	0.397160243407708	0.775	0.35	0.421780466724287	14.7191213927172	9	12.2676645375011	18.964727068605	4.60706973074349	0.0149307092581234	0.0726384237731949	33.1986041358404	42.9771253005745	0.164904631205349	16.4205657486152	0.645155480754449	0.140153742928446	0.172475834871501	9.11079123973453	66.0628351870802	7.44802276601571	10.1774195379892	4.89554214517593
ENSMUSG00000032673.5	-0.0327608280847915	-6.22939580919281	0.759064617331433	9.2336196767597	0.0317460317460317	0.0158730158730159	0	0.0158730158730159	0.0317460317460317	0	0.0158730158730159	0.0317460317460317	0	0.0317460317460317	0.0158730158730159	0.0158730158730159	0	0	0.0317460317460317	0.0317460317460317	0	0.0158730158730159	0.0317460317460317	0.0158730158730159	0	0.0476190476190476	0	0	0.0158730158730159	0.0158730158730159	0.0158730158730159	0	0.0158730158730159	0.0476190476190476	0.0158730158730159	0	0.0158730158730159	0	0.0952380952380952	0	0.53968253968254	0.46031746031746	0.587301587301587	0.0158730158730159	0.0476190476190476	0	0.0476190476190476	0	0.0317460317460317	0	0	0	0.0158730158730159	0.0158730158730159	0.0158730158730159	0	0.0158730158730159	0	0.0158730158730159	0	0	0.0158730158730159	0	0.0158730158730159	0	0.0158730158730159	0.0317460317460317	0.0317460317460317	0.0317460317460317	0	0.0158730158730159	0.505399141234254	5.32454708791419	11.0559602344523	3.8073549220576	0.425956738768719	0.393327067669173	0.538461538461538	0.426457789382071	0.470617042115573	0.65	0.325	0.375084631008802	10.1674181458317	3	0	23.7674016034709	0	0.0294165731370122	0	58.2996092554862	17.8679948458729	0.0355777220329746	8.68212071436804	4.58438167514355	0.0372036472466579	0	40.1780441678736	45.5419987140216	0.976251081346548	10.5294305541462	5.05506123930765
ENSMUSG00000032680.11	0.704640771196368	-3.08170508269144	0.101739658028748	10.1910592145317	0.0253521126760563	0.0422535211267606	0.0676056338028169	0.0112676056338028	0.00563380281690141	0.0169014084507042	0.00563380281690141	0.0112676056338028	0.0197183098591549	0.028169014084507	0.0140845070422535	0.00563380281690141	0.00563380281690141	0.0338028169014084	0.0309859154929577	0.0112676056338028	0.0197183098591549	0.0140845070422535	0.076056338028169	0.0028169014084507	0.0140845070422535	0.0169014084507042	0.0028169014084507	0.0112676056338028	0.0112676056338028	0.00563380281690141	0.0140845070422535	0.0028169014084507	0.00563380281690141	0.028169014084507	0.0507042253521127	0.0197183098591549	0.0169014084507042	0.0253521126760563	0.076056338028169	0.0112676056338028	0.552112676056338	0.298591549295775	0.701408450704225	0.0140845070422535	0.0169014084507042	0	0.0028169014084507	0.00563380281690141	0.00563380281690141	0.0112676056338028	0	0.0112676056338028	0.0169014084507042	0.0309859154929577	0.0112676056338028	0	0.00845070422535211	0.0028169014084507	0.00845070422535211	0.0140845070422535	0.00845070422535211	0.00845070422535211	0.0112676056338028	0	0.00563380281690141	0.00563380281690141	0.0028169014084507	0	0.0140845070422535	0.0169014084507042	0.00563380281690141	0.0370228010689314	0.0525676626963623	10.8041310211833	8.65463602852797	0.520547945205479	0.526580861779519	0.54228855721393	0.458801219602885	0.349206349206349	0.5	0.5	0.527777777777778	14.7150503684769	12	6	22.8990893659646	11.790022769682	0.0674428187733708	0	58.2428888642013	7.00055618137875	0	4.4779047871768	13.6068735527955	0.640709019326537	30.9427849561102	32.269984360556	15.6114801850674	2.45026313896765	7.49984588708321	4.8884739801873
ENSMUSG00000032688.9	0.403948979179127	-3.81147452021551	-0.790619143908658	11.3342732853072	0.0324129651860744	0.0192076830732293	0.021608643457383	0.0192076830732293	0.014405762304922	0.0108043217286915	0.00240096038415366	0.0228091236494598	0.00960384153661465	0.0168067226890756	0.00960384153661465	0.0168067226890756	0.00960384153661465	0.00960384153661465	0.0252100840336134	0.0132052821128451	0.0168067226890756	0.0156062424969988	0.0252100840336134	0.0204081632653061	0.0252100840336134	0.0108043217286915	0.00600240096038415	0.0204081632653061	0.00240096038415366	0.00600240096038415	0.0120048019207683	0.00120048019207683	0.014405762304922	0.00840336134453781	0.0288115246098439	0.0204081632653061	0.0432172869147659	0.0264105642256903	0.0288115246098439	0.0312124849939976	0.543817527010804	0.391356542617047	0.464585834333734	0.0228091236494598	0.014405762304922	0.00600240096038415	0.0120048019207683	0.0264105642256903	0.0180072028811525	0.0108043217286915	0.00600240096038415	0.0132052821128451	0.0132052821128451	0.0240096038415366	0.0132052821128451	0	0.0132052821128451	0	0.0204081632653061	0.0168067226890756	0.0120048019207683	0.00360144057623049	0.0108043217286915	0.00120048019207683	0.0156062424969988	0.00960384153661465	0.0180072028811525	0.0204081632653061	0.0168067226890756	0.0240096038415366	0.0204081632653061	0.0370228010689314	0.0525676626963623	14.1389916879352	7.74819284958946	0.463773731111972	0.44262011752506	0.728971962616822	0.392921236291127	0.363822135033513	0.475	0.408333333333333	0.401027397260274	14.8770444314207	14	13.5787264809668	26.5398978327436	27.1982656390595	0.163275945289835	0	38.7259764181678	7.09823364824722	0.274350516492024	13.2457340364525	0.40704086457381	0.319822003770141	0.619649050289019	33.6551337628411	36.8583309522486	14.8942893298248	11.5122466428292	3.20905161950115
ENSMUSG00000032698.15	-0.176369929754794	-5.98095128793793	1.15210108807172	9.44086916761087	0.0226244343891403	0.00904977375565611	0.0316742081447964	0.00452488687782805	0.00904977375565611	0.00452488687782805	0.00904977375565611	0.00452488687782805	0.00904977375565611	0.0316742081447964	0.0316742081447964	0	0.0135746606334842	0.0361990950226244	0.0180995475113122	0	0.00452488687782805	0.00452488687782805	0.0361990950226244	0.00904977375565611	0.0180995475113122	0.0316742081447964	0.0226244343891403	0	0.0135746606334842	0.0180995475113122	0.0180995475113122	0.00904977375565611	0	0.0271493212669683	0.0361990950226244	0.0135746606334842	0.0180995475113122	0.0452488687782805	0.0452488687782805	0.0135746606334842	0.588235294117647	0.493212669683258	0.710407239819005	0.0135746606334842	0.0316742081447964	0.0180995475113122	0.00452488687782805	0.0180995475113122	0.0180995475113122	0.0316742081447964	0.0180995475113122	0.00452488687782805	0.0135746606334842	0.0316742081447964	0	0	0.0271493212669683	0.00452488687782805	0.0135746606334842	0	0.0226244343891403	0.00904977375565611	0.00452488687782805	0	0.0180995475113122	0.00904977375565611	0.0452488687782805	0	0.0135746606334842	0.00452488687782805	0.00452488687782805	0.0370228010689314	0.0525676626963623	11.0814834380937	9.14465824283188	0.590778097982709	0.548187022900763	0.663716814159292	0.457725410779215	0.542857142857143	0.658333333333333	0.54375	0.406779661016949	14.4072677642447	6	6.14974711950468	35.4908636595859	4.2661389236037	0.0193903116022344	0	24.849515136266	35.2123743180565	0.161717650885673	15.1074413742296	0.619603093175846	0.174724154470901	0.379789485766366	7.19556353661726	55.8408567738927	20.6820215818473	9.58496250072116	6.6309686286288
ENSMUSG00000032705.9	0.0613961679089886	-4.84037541749101	-0.751176293222383	10.9520131648895	0.021505376344086	0.021505376344086	0.0307219662058372	0.0184331797235023	0.00921658986175115	0.010752688172043	0.00460829493087558	0.00614439324116743	0.0245775729646697	0.010752688172043	0.021505376344086	0.00921658986175115	0.00921658986175115	0.0122887864823349	0.0184331797235023	0.0168970814132104	0.0122887864823349	0.010752688172043	0.0645161290322581	0.0168970814132104	0.0245775729646697	0.0184331797235023	0.00460829493087558	0.0230414746543779	0.00307219662058372	0.010752688172043	0.00614439324116743	0.00768049155145929	0.0153609831029186	0.0199692780337942	0.0445468509984639	0.0261136712749616	0.0230414746543779	0.0245775729646697	0.0491551459293395	0.0261136712749616	0.600614439324117	0.390168970814132	0.560675883256528	0.0138248847926267	0.0230414746543779	0.00153609831029186	0.0184331797235023	0.021505376344086	0.0168970814132104	0.0138248847926267	0.00921658986175115	0.00921658986175115	0.00614439324116743	0.0276497695852535	0.00768049155145929	0	0.0153609831029186	0	0.0138248847926267	0.0122887864823349	0.0138248847926267	0.00153609831029186	0.00921658986175115	0.00153609831029186	0.00921658986175115	0.0168970814132104	0.0122887864823349	0.00460829493087558	0.0122887864823349	0.0184331797235023	0.0122887864823349	0.0370228010689314	0.0525676626963623	13.0254856568084	7.73470962022584	0.515656565656566	0.49023492782338	0.636792452830189	0.417071815529935	0.422980849292256	0.433333333333333	0.475	0.428127428127428	14.8136309026559	10	12.2303207156611	15.9861379556987	15.9363628920394	0.0475207610400782	0.123520749863273	22.3418039469579	45.139654064035	0.424999630365695	10.9077722396808	6.14892153655211	0.151814794177896	1.09025657565498	43.5797877076883	28.6311116129672	9.49033553327872	10.3309168781146	4.37703430186966
ENSMUSG00000032712.16	0.0420460897439195	-5.47006896379622	-0.975095253493903	12.1570310743784	0.064388961892247	0.0164257555847569	0.0315374507227332	0.0427069645203679	0.0321944809461235	0.0124835742444152	0.00197109067017083	0.019053876478318	0.0157687253613666	0.0177398160315375	0.00591327201051248	0.0282522996057819	0.0177398160315375	0.011826544021025	0.0203679369250986	0.0151116951379763	0.0302233902759527	0.00919842312746386	0.038107752956636	0.0183968462549277	0.0229960578186597	0.00657030223390276	0.00131406044678055	0.0374507227332457	0.000657030223390276	0	0.0026281208935611	0	0.00722733245729304	0.00657030223390276	0.00854139290407359	0.0144546649145861	0.0545335085413929	0.019053876478318	0.0236530880420499	0.0243101182654402	0.467805519053876	0.394218134034166	0.325886990801577	0.0183968462549277	0.00722733245729304	0.0026281208935611	0.0137976346911958	0.0144546649145861	0.00525624178712221	0.00722733245729304	0.0131406044678055	0.0183968462549277	0.0026281208935611	0.0144546649145861	0.0243101182654402	0	0.00985545335085414	0.000657030223390276	0.0144546649145861	0.0295663600525624	0.00854139290407359	0.00197109067017083	0.0387647831800263	0	0.00591327201051248	0.00525624178712221	0.0170827858081472	0.0137976346911958	0.00657030223390276	0.0137976346911958	0.0124835742444152	0.0370228010689314	0.0525676626963623	13.2333200827308	10.2585660338899	0.395970214629873	0.414336704342653	0.494281045751634	0.38902593105108	0.389328743545611	0.325	0.345833333333333	0.396878483835006	14.0208063607243	8	11.5048189876328	24.5361227082517	7.20599297311459	0.0319389925169486	0	36.1142564031161	31.7796749134543	0.332014009546372	12.1209734250492	1.54283926099713	0.153994421747347	0.179702163367249	26.3980757719996	46.8750489652023	12.7293659916372	9.81057163474115	5.35778259109336
ENSMUSG00000032714.6	-0.0452936143092202	-5.16286500309723	-0.30911917736209	11.1130909834424	0.0121951219512195	0.00813008130081301	0.016260162601626	0.0040650406504065	0.0121951219512195	0.0230352303523035	0.0013550135501355	0.0149051490514905	0.0121951219512195	0.0230352303523035	0.016260162601626	0.013550135501355	0	0.018970189701897	0.00677506775067751	0.002710027100271	0.0121951219512195	0.016260162601626	0.024390243902439	0.0040650406504065	0.046070460704607	0.0365853658536585	0.00677506775067751	0.0338753387533875	0.016260162601626	0.0203252032520325	0.0230352303523035	0.013550135501355	0.0121951219512195	0.0284552845528455	0.0487804878048781	0.018970189701897	0.029810298102981	0.021680216802168	0.037940379403794	0.0284552845528455	0.691056910569106	0.540650406504065	0.586720867208672	0.018970189701897	0.029810298102981	0.00542005420054201	0.0176151761517615	0.018970189701897	0.0257452574525745	0.0311653116531165	0.0121951219512195	0.00677506775067751	0.00948509485094851	0.032520325203252	0.002710027100271	0	0.010840108401084	0	0.00948509485094851	0.010840108401084	0.0121951219512195	0.0040650406504065	0.013550135501355	0.0013550135501355	0.0121951219512195	0.00813008130081301	0.00542005420054201	0.002710027100271	0.0149051490514905	0.0121951219512195	0.00542005420054201	0.0370228010689314	0.0525676626963623	11.6834332928354	5.8073549220576	0.606142728093948	0.580900243309002	0.909090909090909	0.499760421657882	0.470617042115573	0.8	0.55	0.4979633401222	12.0275604822488	8	0	52.7262366589796	0	0.164306848606738	0	3.01099096936999	43.8352005658629	0.263264957180701	10.7905545939078	2.84858998659828	0.305064861590774	0	17.0446042245415	55.2427653961606	13.768420937201	9.94104760634058	6.741098352467
ENSMUSG00000032717.14	-0.126040481735001	-5.76887615392658	1.09268300330439	9.5352753766208	0.00404858299595142	0.0161943319838057	0.00809716599190283	0.00404858299595142	0.00404858299595142	0.0121457489878543	0.0121457489878543	0.00404858299595142	0.00809716599190283	0.0323886639676113	0.00404858299595142	0.00809716599190283	0.00809716599190283	0.00809716599190283	0.0161943319838057	0.00404858299595142	0.00809716599190283	0.0202429149797571	0.0445344129554656	0.0161943319838057	0.0161943319838057	0.0242914979757085	0.00809716599190283	0.0242914979757085	0	0.00404858299595142	0.0121457489878543	0	0.00809716599190283	0.0404858299595142	0.0445344129554656	0	0.0161943319838057	0.048582995951417	0.0445344129554656	0.0121457489878543	0.611336032388664	0.566801619433198	0.704453441295547	0.0242914979757085	0.0283400809716599	0.0161943319838057	0.0242914979757085	0.0121457489878543	0.0404858299595142	0.0242914979757085	0.0121457489878543	0.00809716599190283	0.0161943319838057	0.0121457489878543	0	0	0	0	0	0.0121457489878543	0.0526315789473684	0	0.0202429149797571	0.00404858299595142	0.0890688259109312	0	0.0323886639676113	0	0.0161943319838057	0.00809716599190283	0	-2.54141563195189	-5.64710341959712	11.5947911180893	9.3037807481771	0.62753036437247	0.641987829614604	0.692551505546751	0.511430678466077	0.502678571428571	0.625	0.68	0.600355239786856	13.9901926223329	6	10.1305705628054	39.7258375013353	6.17457012319241	0.00681898929591532	0.0684112825109675	3.83103182061418	49.7671213663318	0.426208916719383	12.4234029761387	1.40052541660432	0.0817371382102612	0.282337932104561	37.0628588597467	39.0964734588081	9.65266421838733	9.13955135239879	4.60271103446645
ENSMUSG00000032727.14	0.0960564274771809	-6.97585142810344	0.823020423685117	10.7262181593322	0.0217391304347826	0.0326086956521739	0.0199275362318841	0.0235507246376812	0.0181159420289855	0.0126811594202899	0.0108695652173913	0.0217391304347826	0.0108695652173913	0.016304347826087	0.00905797101449275	0.0199275362318841	0.0036231884057971	0.00543478260869565	0.0253623188405797	0.0181159420289855	0.0036231884057971	0.0144927536231884	0.016304347826087	0.0253623188405797	0.00905797101449275	0.0144927536231884	0.0072463768115942	0.0181159420289855	0.0036231884057971	0.0036231884057971	0.0036231884057971	0.0036231884057971	0.0126811594202899	0.00905797101449275	0.0253623188405797	0.0126811594202899	0.0597826086956522	0.0452898550724638	0.0579710144927536	0.0289855072463768	0.541666666666667	0.38768115942029	0.476449275362319	0.0181159420289855	0.0181159420289855	0.00905797101449275	0.0181159420289855	0.0181159420289855	0.0108695652173913	0.00543478260869565	0.016304347826087	0.0126811594202899	0.0144927536231884	0.00905797101449275	0.016304347826087	0	0.016304347826087	0	0.0144927536231884	0.0144927536231884	0.0181159420289855	0.0036231884057971	0.0271739130434783	0.00181159420289855	0.00905797101449275	0.00543478260869565	0.0108695652173913	0.016304347826087	0.0126811594202899	0.0144927536231884	0.0235507246376812	0.0370228010689314	0.0525676626963623	12.5734105055076	8.63299519714296	0.471352628470171	0.419713261648746	0.681818181818182	0.446041111534069	0.385214007782101	0.516666666666667	0.49375	0.361838278068645	14.9442087501029	18	9.00842862207058	30.2174517825379	0.110622486155576	0.0082837596859846	0	41.1490036763031	28.3990940716658	0.115544223651652	18.1757364979558	0.280570308860889	0.0932371318246077	0.18937536969588	23.0497640438457	45.8760921598776	12.3352244879396	11.7477734005268	4.73144614590509
ENSMUSG00000032733.6	0.148415278876054	-6.00066553655675	0.350720933154285	10.753216749179	0.0104347826086957	0.0243478260869565	0.0452173913043478	0.00521739130434783	0.0139130434782609	0.0173913043478261	0	0.00695652173913044	0	0.0260869565217391	0.00869565217391304	0.0226086956521739	0.00173913043478261	0.0191304347826087	0.0347826086956522	0.0156521739130435	0.00347826086956522	0.0295652173913043	0.0556521739130435	0.0104347826086957	0.0104347826086957	0.0191304347826087	0.00347826086956522	0.0173913043478261	0.00695652173913044	0.0226086956521739	0.0121739130434783	0.0104347826086957	0.0104347826086957	0.031304347826087	0.031304347826087	0.0104347826086957	0.0191304347826087	0.0278260869565217	0.0452173913043478	0.0382608695652174	0.6	0.391304347826087	0.68695652173913	0.0104347826086957	0.0330434782608696	0.00695652173913044	0.0121739130434783	0.00869565217391304	0.0434782608695652	0.0121739130434783	0.0104347826086957	0.0104347826086957	0.00521739130434783	0.0260869565217391	0.00521739130434783	0	0.0208695652173913	0	0.0104347826086957	0.00521739130434783	0.0121739130434783	0.00347826086956522	0.0121739130434783	0.00173913043478261	0.00869565217391304	0.0121739130434783	0	0	0.0469565217391304	0.00173913043478261	0.0121739130434783	0.0370228010689314	0.0525676626963623	12.1586096882145	10.6156296369681	0.559420289855072	0.548676438416101	0.559948979591837	0.486682808716707	0.470617042115573	0.55	0.525	0.519742143432716	12.690216280422	2	0	14.4869365557121	7.30287399435328	0.00536989999165464	0	0	78.0748655486905	0.129954001252412	8.56032825884872	6.83971601683745	0.118364368962144	0	33.4020985282892	42.2474981665052	8.83199466055727	10.2784494582205	4.76830724333123
ENSMUSG00000032737.13	0.0761479910647711	-7.36432227051956	-1.09258050404242	11.891403996665	0.00874403815580286	0.0174880763116057	0.0421303656597774	0.0095389507154213	0.0174880763116057	0.0238473767885533	0.00317965023847377	0.014308426073132	0.00715421303656598	0.0262321144674086	0.00794912559618442	0.0127186009538951	0.00397456279809221	0.019872813990461	0.0119236883942766	0.0135135135135135	0.00317965023847377	0.0111287758346582	0.0389507154213037	0.00874403815580286	0.0325914149443561	0.0246422893481717	0.00874403815580286	0.0230524642289348	0.00635930047694754	0.0158982511923688	0.0182829888712242	0.0095389507154213	0.00794912559618442	0.0230524642289348	0.048489666136725	0.0111287758346582	0.0135135135135135	0.0310015898251192	0.0580286168521463	0.0238473767885533	0.608108108108108	0.457074721780604	0.64785373608903	0.00715421303656598	0.0294117647058824	0.00476947535771065	0.0151033386327504	0.0119236883942766	0.0230524642289348	0.0238473767885533	0.0135135135135135	0.00556438791732909	0.0135135135135135	0.034181240063593	0.00794912559618442	0	0.0103338632750397	0	0.0119236883942766	0.0182829888712242	0.0174880763116057	0.00556438791732909	0.0119236883942766	0.000794912559618442	0.00635930047694754	0.0111287758346582	0.00476947535771065	0.00317965023847377	0.0238473767885533	0.0135135135135135	0.0127186009538951	-0.876314739943668	-2.44821010720033	12.6438561897747	9.36632221424582	0.570826750921538	0.57134548274525	0.623672230652504	0.499728231329492	0.587223587223587	0.55	0.5625	0.51355421686747	13.1674181458317	26	10.2550285698187	15.5983553242709	7.8880845523426	0.0174328710587262	1.67436749010951	56.7553575295377	17.811430981356	0.254971251324544	11.8152729240026	0.837214460331383	0.0475378313843882	0.899955791414292	45.418161041411	32.7175828804544	8.26427507100199	9.37721053038855	5.59367905525022
ENSMUSG00000032739.16	-0.54726267998186	-1.85944270888312	-3.38749688715021	11.0112272554233	0.0162721893491124	0.0133136094674556	0.0798816568047337	0.0118343195266272	0.0162721893491124	0.0118343195266272	0.0014792899408284	0.0118343195266272	0.0177514792899408	0.014792899408284	0.0177514792899408	0.0118343195266272	0.0029585798816568	0.014792899408284	0.0118343195266272	0.00591715976331361	0.0192307692307692	0.0133136094674556	0.0591715976331361	0.00591715976331361	0.0414201183431953	0.0576923076923077	0.00443786982248521	0.0562130177514793	0.0029585798816568	0.0029585798816568	0.0103550295857988	0.0029585798816568	0.00739644970414201	0.022189349112426	0.0310650887573964	0.0133136094674556	0.0207100591715976	0.0236686390532544	0.0532544378698225	0.0103550295857988	0.588757396449704	0.46301775147929	0.585798816568047	0.0177514792899408	0.0207100591715976	0.0029585798816568	0.014792899408284	0.00887573964497041	0.0133136094674556	0.0103550295857988	0.0118343195266272	0.00443786982248521	0.00739644970414201	0.0103550295857988	0.00739644970414201	0	0.0014792899408284	0	0.00887573964497041	0.0133136094674556	0.022189349112426	0.00443786982248521	0.0236686390532544	0.0014792899408284	0.00739644970414201	0.00443786982248521	0.0029585798816568	0.0029585798816568	0.029585798816568	0.00739644970414201	0.0207100591715976	0.0370228010689314	0.0525676626963623	11.266200912499	6.64385618977472	0.545322346097916	0.542153047989624	0.545454545454545	0.470418192329929	0.422818791946309	0.575	0.425	0.491228070175439	12.3415188232452	9	7.22881869049588	7.6842528377647	0	0	0	0	92.3157471622353	0	9.75639441709161	11.561309789088	2.25141527797095	4.05455081720033	42.1797766002943	27.4922594281002	2.70429367025457	6.84549005094437	3.98099581937728
ENSMUSG00000032740.16	-0.0800662995831506	-6.0993413704882	-0.334532317636713	12.4599438483749	0.0660888407367281	0.0135427952329361	0.0335861321776815	0.0433369447453954	0.019501625135428	0.00975081256771398	0.00650054171180932	0.0227518959913326	0.0227518959913326	0.0232936078006501	0.0102925243770314	0.019501625135428	0.0108342361863489	0.00920910075839653	0.0232936078006501	0.019501625135428	0.0368364030335861	0.00541711809317443	0.037919826652221	0.0151679306608884	0.00866738894907909	0.00433369447453954	0	0.00650054171180932	0.0108342361863489	0.00216684723726977	0.00433369447453954	0.00325027085590466	0.0184182015167931	0.0113759479956663	0.0216684723726977	0.0254604550379198	0.0866738894907909	0.0140845070422535	0.0411700975081257	0.0314192849404117	0.494582881906826	0.310942578548212	0.364030335861322	0.0140845070422535	0.0075839653304442	0.00216684723726977	0.0167930660888407	0.0108342361863489	0.00650054171180932	0.00433369447453954	0.0075839653304442	0.00920910075839653	0.00595882990249187	0.0113759479956663	0.0124593716143012	0.000541711809317443	0.00487540628385699	0	0.00920910075839653	0.019501625135428	0.0124593716143012	0.00162513542795233	0.0227518959913326	0	0	0.0037919826652221	0.00650054171180932	0.0276273022751896	0.00541711809317443	0.0260021668472373	0.0113759479956663	0.0370228010689314	0.0525676626963623	13.4109812670438	9.39016895620018	0.390555654180721	0.38413564607289	0.691044776119403	0.367186757484556	0.305246422893482	0.31875	0.39	0.322663252240717	16.9460495569875	33	9.29920801838728	33.1700199223243	12.4019643155664	0.0647538364523307	0.463434056910322	18.9350502111339	34.9164372004738	0.0483404571390311	10.3600677117228	1.94661116133448	0.0952938128033036	0.203355310692757	39.1172075055555	44.915341815339	3.36212268255221	11.9314762338868	6.31585958079159
ENSMUSG00000032744.4	0.296538905014744	-6.77441920432334	0.813204281014317	9.93957921431469	0.0122324159021407	0.00917431192660551	0.018348623853211	0.00611620795107034	0.0122324159021407	0.0214067278287462	0.00305810397553517	0.018348623853211	0.018348623853211	0.0305810397553517	0.0214067278287462	0.018348623853211	0.00917431192660551	0.0305810397553517	0.018348623853211	0.00917431192660551	0.00611620795107034	0.0122324159021407	0.018348623853211	0.0122324159021407	0.0305810397553517	0.0519877675840979	0.00305810397553517	0.036697247706422	0.0122324159021407	0.0122324159021407	0.0244648318042813	0	0	0.0214067278287462	0.0305810397553517	0.0122324159021407	0.0152905198776758	0.0152905198776758	0.0305810397553517	0.0214067278287462	0.584097859327217	0.577981651376147	0.617737003058104	0.0122324159021407	0.0519877675840979	0.00611620795107034	0.0214067278287462	0.0152905198776758	0.018348623853211	0.0275229357798165	0.0122324159021407	0	0.0244648318042813	0.0244648318042813	0.00305810397553517	0	0.00917431192660551	0	0.00305810397553517	0.0122324159021407	0.0275229357798165	0.00611620795107034	0.0275229357798165	0.00305810397553517	0.00305810397553517	0.00917431192660551	0.00917431192660551	0	0.0152905198776758	0.0214067278287462	0.0122324159021407	0.0370228010689314	0.0525676626963623	12.3202364452416	8.18982455888002	0.593272171253823	0.552347366100948	0.783505154639175	0.49817078611582	0.53125	0.75	0.5	0.517657992565056	13.4522412404308	6	9.17242750864548	26.1357078553779	0.348894419632054	0.0325799576977399	0	9.44480473902599	63.9465214205681	0.0914916076982764	11.1899048656121	0.305448090661372	0.0710288851205297	0.0998579961380887	24.0353973814001	54.9558615371596	9.34250124390823	11.656871725614	3.69279658885477
ENSMUSG00000032745.18	-0.16104157182362	-9.58171979391109	-1.67472706094265	10.5343028824546	0.0566801619433198	0.0202429149797571	0.0202429149797571	0.0668016194331984	0.0303643724696356	0.00202429149797571	0.00607287449392713	0.0283400809716599	0.0242914979757085	0.0182186234817814	0.00607287449392713	0.0202429149797571	0.00404858299595142	0.00809716599190283	0.0121457489878543	0.0202429149797571	0.0161943319838057	0.0121457489878543	0.0283400809716599	0.0202429149797571	0.0263157894736842	0.0101214574898785	0.00202429149797571	0.0242914979757085	0.00607287449392713	0.00404858299595142	0	0.0202429149797571	0.00809716599190283	0.00404858299595142	0.00809716599190283	0.00607287449392713	0.0526315789473684	0.0303643724696356	0.0283400809716599	0.0303643724696356	0.47165991902834	0.427125506072874	0.325910931174089	0.00607287449392713	0.00809716599190283	0.00404858299595142	0.01417004048583	0.0222672064777328	0.0182186234817814	0.00809716599190283	0.0202429149797571	0.00202429149797571	0.00607287449392713	0.00809716599190283	0.0161943319838057	0	0.00404858299595142	0	0.0101214574898785	0.0283400809716599	0.00607287449392713	0.00809716599190283	0.0323886639676113	0.00202429149797571	0	0.01417004048583	0.00607287449392713	0.0202429149797571	0.0101214574898785	0.0101214574898785	0.0323886639676113	-3.19421223987718	3.31671589142308	11.9314762338868	10.4304525516655	0.408232118758435	0.410124526258798	0.42422044960116	0.37452707056355	0.312796208530806	0.525	0.4	0.384422110552764	15.8853150610494	13	7.7279204545632	20.3364317318139	11.4986654891125	0.00270405824724337	0.153751523165593	38.4902064454369	29.2259617759465	0.292278976277374	10.5634510189839	5.85372960463283	0.00827964141894808	0.26269329402971	35.1379967917376	44.5039307044695	3.66991894472751	9.63843591399047	4.75414168483404
ENSMUSG00000032757.6	0.200219832976029	-4.76834768045073	-0.228147411081492	8.48381577726426	0.0588235294117647	0.0168067226890756	0.00840336134453781	0.0336134453781513	0.0168067226890756	0.00840336134453781	0.00840336134453781	0.0252100840336134	0.0336134453781513	0.0252100840336134	0.0168067226890756	0.00840336134453781	0.0168067226890756	0	0.0420168067226891	0.0420168067226891	0.0252100840336134	0	0	0.00840336134453781	0	0	0	0.0168067226890756	0	0	0	0.00840336134453781	0.0252100840336134	0.00840336134453781	0.0420168067226891	0.00840336134453781	0.0504201680672269	0.00840336134453781	0.00840336134453781	0.0252100840336134	0.420168067226891	0.403361344537815	0.327731092436975	0.0168067226890756	0.00840336134453781	0	0.0252100840336134	0.0252100840336134	0.0336134453781513	0.0168067226890756	0.0252100840336134	0.00840336134453781	0.0168067226890756	0	0.00840336134453781	0	0	0	0.0504201680672269	0.0168067226890756	0.0168067226890756	0	0.0168067226890756	0.00840336134453781	0.00840336134453781	0.00840336134453781	0.00840336134453781	0.00840336134453781	0	0.0252100840336134	0.0504201680672269	0.0370228010689314	0.0525676626963623	11.8653466448168	7.3037807481771	0.38375350140056	0.387203166226913	0.560509554140127	0.369955863808323	0.342366757000903	0.675	0.4	0.352331606217617	12.6314044487285	4	11.1130909834424	20.5296503830638	16.3165830585817	0.00886625598100784	0.0397951008066406	24.875296403389	38.1556859242567	0.0741228739211217	11.1551835602929	10.253776314098	0.0742233932049861	0.196600970201882	52.7491454817287	21.9401369961446	3.63093328432886	9.91587937883577	6.82642028961839
ENSMUSG00000032763.11	-0.336649926714181	-4.77518088101991	-0.382669094716026	11.0430272835945	0.0075187969924812	0.0225563909774436	0.0281954887218045	0.0056390977443609	0.0093984962406015	0.0150375939849624	0.0018796992481203	0.018796992481203	0.0056390977443609	0.0150375939849624	0.0093984962406015	0.0018796992481203	0.0056390977443609	0.0131578947368421	0.0206766917293233	0.0093984962406015	0.0018796992481203	0.0131578947368421	0.0469924812030075	0.0056390977443609	0.0131578947368421	0.0169172932330827	0.0056390977443609	0.0263157894736842	0.0056390977443609	0.0169172932330827	0.0206766917293233	0.0037593984962406	0.0056390977443609	0.0225563909774436	0.0676691729323308	0.018796992481203	0.0093984962406015	0.0150375939849624	0.0319548872180451	0.0225563909774436	0.672932330827068	0.445488721804511	0.62406015037594	0.0281954887218045	0.0338345864661654	0.0056390977443609	0.0432330827067669	0.0131578947368421	0.0263157894736842	0.0263157894736842	0.018796992481203	0.0150375939849624	0.0263157894736842	0.0526315789473684	0.0131578947368421	0.0018796992481203	0.0037593984962406	0	0.0093984962406015	0.0037593984962406	0.0075187969924812	0.0018796992481203	0.0150375939849624	0	0.0093984962406015	0.0169172932330827	0.0093984962406015	0.0093984962406015	0.018796992481203	0.0112781954887218	0.018796992481203	0.0370228010689314	0.0525676626963623	12.1101570189541	9.51569983828404	0.570412517780939	0.541329011345219	0.563611491108071	0.487014118877462	0.514851485148515	0.5375	0.547222222222222	0.490895848506919	12.4863322527687	11	6.6724253419715	18.8783990290845	16.5925597481776	0.0509639241661303	0	40.4645074974383	23.5182251747465	0.495344626386906	11.2079814633168	3.33446122469507	0.208648349545724	4.47214988898564	50.8527000146368	28.0144497209906	1.90960933782937	10.4241662888181	3.51672775833514
ENSMUSG00000032766.9	-0.0790020830085083	-7.03192949399882	1.41291331633961	7.8008998999203	0.0540540540540541	0.0135135135135135	0.0945945945945946	0.0135135135135135	0	0	0	0	0.0135135135135135	0.0135135135135135	0	0	0.0135135135135135	0.027027027027027	0.027027027027027	0.027027027027027	0.027027027027027	0.0135135135135135	0.027027027027027	0	0.0135135135135135	0.0135135135135135	0.0135135135135135	0.027027027027027	0	0.0135135135135135	0	0.0135135135135135	0	0	0.0405405405405405	0.027027027027027	0.108108108108108	0.0135135135135135	0.0675675675675676	0.027027027027027	0.567567567567568	0.256756756756757	0.472972972972973	0	0.0135135135135135	0	0	0.027027027027027	0.0135135135135135	0	0	0.027027027027027	0.027027027027027	0	0.0135135135135135	0.0135135135135135	0.0135135135135135	0	0	0.0135135135135135	0	0	0.0405405405405405	0	0	0	0.027027027027027	0	0.0135135135135135	0.0135135135135135	0	0.0370228010689314	0.0525676626963623	9.84549005094438	8.61838550225861	0.432432432432432	0.524483133841132	0.645408163265306	0.408225227711841	0.470617042115573	0.6	0.525	0.406716417910448	11.8233672400462	2	0	40.5837337522939	2.99379330417827	0.00297335526092982	0	36.2218270736321	20.0731971064184	0.124475408216468	15.0356904456753	2.72040586640511	0.0340131063919387	0	32.985419121539	42.7986171752409	6.42585428474774	8.07146236255662	4.50277195721375
ENSMUSG00000032777.9	-0.0153376347006674	-7.61090023559369	0.157518329523058	12.635718120331	0.0142721217887726	0.0228353948620362	0.0466222645099905	0.00761179828734539	0.010941960038059	0.0199809705042816	0.00428163653663178	0.00903901046622265	0.0133206470028544	0.0242626070409134	0.0142721217887726	0.010941960038059	0.00428163653663178	0.0228353948620362	0.0247383444338725	0.0104662226450999	0.00856327307326356	0.0161750713606089	0.0371075166508088	0.00761179828734539	0.0142721217887726	0.0176022835394862	0.00380589914367269	0.0199809705042816	0.010941960038059	0.0128449096098953	0.0180780209324453	0.0071360608943863	0.00951474785918173	0.0252140818268316	0.0447193149381541	0.0104662226450999	0.0294957183634634	0.0333016175071361	0.0528068506184586	0.0242626070409134	0.585632730732636	0.41151284490961	0.66127497621313	0.00999048525214082	0.021883920076118	0.00570884871550904	0.0185537583254044	0.0114176974310181	0.0233111322549952	0.0180780209324453	0.00999048525214082	0.00333016175071361	0.0223596574690771	0.0285442435775452	0.00856327307326356	0	0.0176022835394862	0.000475737392959087	0.00666032350142721	0.00951474785918173	0.0242626070409134	0.00380589914367269	0.010941960038059	0	0.0104662226450999	0.0104662226450999	0.0114176974310181	0.00285442435775452	0.0204567078972407	0.0123691722169363	0.0123691722169363	-0.00354548496212033	-2.06969443762826	13.5530292460597	7.06608919045777	0.552883859814553	0.554758892169268	0.609022556390977	0.476983707055411	0.465443425076453	0.475	0.51	0.55595026642984	15.742151514236	37	12.2603315185576	18.3673558606913	0.081370992045707	0.0038545130886873	0.00916884677991208	58.9800347098538	22.5396148232278	0.0186002543128225	12.991858991708	0.182908736440414	0.0364409763354446	0.0206829227206983	45.3491914959507	34.2917980339358	7.12711884290887	9.13955135239879	5.07101024212094
ENSMUSG00000032782.19	-0.088480447938202	-6.03172903024686	-0.649485133224868	11.4003457965347	0.0101351351351351	0.018018018018018	0.0259009009009009	0.0045045045045045	0.0101351351351351	0.0191441441441441	0.00225225225225225	0.0168918918918919	0.0135135135135135	0.0247747747747748	0.0191441441441441	0.0157657657657658	0	0.00675675675675676	0.0146396396396396	0.00112612612612613	0.0247747747747748	0.0123873873873874	0.0709459459459459	0.00788288288288288	0.00900900900900901	0.027027027027027	0.00563063063063063	0.0304054054054054	0.00788288288288288	0.0157657657657658	0.0292792792792793	0.00337837837837838	0.00900900900900901	0.027027027027027	0.0608108108108108	0.0157657657657658	0.0349099099099099	0.0191441441441441	0.0765765765765766	0.0225225225225225	0.693693693693694	0.447072072072072	0.640765765765766	0.0168918918918919	0.0326576576576577	0.0045045045045045	0.0382882882882883	0.00900900900900901	0.0157657657657658	0.0146396396396396	0.00900900900900901	0.00225225225225225	0.0101351351351351	0.027027027027027	0.00337837837837838	0	0.00337837837837838	0	0.00563063063063063	0.00900900900900901	0.0168918918918919	0.00225225225225225	0.0146396396396396	0.00112612612612613	0.00337837837837838	0.00900900900900901	0	0.00337837837837838	0.00563063063063063	0.0202702702702703	0.00900900900900901	0.0370228010689314	0.0525676626963623	12.7015230665744	9.63299519714296	0.592153960029608	0.545365853658537	0.511979823455233	0.472006353168075	0.459905660377358	0.58125	0.545	0.373865698729583	14.1057448542075	20	11.3134499409631	27.1330320369723	11.7769060136566	0.0149599176424901	0.0603171114170986	50.1112846778982	10.9035002424133	0	11.8163150524523	15.732224839975	0.10247394105856	0.175606032001094	47.0308855169534	20.7419390103939	4.40055560716564	9.10852445677817	5.78052457476193
ENSMUSG00000032783.9	0.197068903232458	-4.40986030095971	-0.328737926365111	10.9715435539508	0.0119581464872945	0.00747384155455904	0.0209267563527653	0.0104633781763827	0.0194319880418535	0.0328849028400598	0.00597907324364723	0.0164424514200299	0.0209267563527653	0.0269058295964126	0.0194319880418535	0.00896860986547085	0.00597907324364723	0.00747384155455904	0.00896860986547085	0.0104633781763827	0.0209267563527653	0.0149476831091181	0.0448430493273543	0.0104633781763827	0.0343796711509716	0.038863976083707	0.0119581464872945	0.0328849028400598	0.00896860986547085	0.0104633781763827	0.0134529147982063	0.00597907324364723	0.00896860986547085	0.0254110612855007	0.0403587443946188	0.00747384155455904	0.0194319880418535	0.0179372197309417	0.0448430493273543	0.0119581464872945	0.609865470852018	0.563527653213752	0.576980568011958	0.0164424514200299	0.0298953662182362	0.00448430493273543	0.0328849028400598	0.0194319880418535	0.0224215246636771	0.0149476831091181	0.00896860986547085	0.00448430493273543	0.0104633781763827	0.0149476831091181	0.00597907324364723	0	0.00747384155455904	0	0.00298953662182362	0.0194319880418535	0.0269058295964126	0.0104633781763827	0.0194319880418535	0.00149476831091181	0.0104633781763827	0.00448430493273543	0.0134529147982063	0.00597907324364723	0.0119581464872945	0.0149476831091181	0.00597907324364723	0.0370228010689314	0.0525676626963623	11.7817695118631	9.01959072835788	0.583457897359243	0.57957957957958	0.594594594594595	0.499238675295013	0.51330376940133	0.475	0.55	0.427350427350427	12.3594750488495	13	9.81858217748086	17.4533801191313	2.3699803745968	0.0149791752805519	0.11101807681647	23.3184867208517	54.3456258038136	2.38652972950957	9.913061862779	3.88697250892358	0.270870878962173	0.786857192254674	59.5191375430665	20.3904559436245	5.23264407038954	6.88264304936184	6.9449865937655
ENSMUSG00000032786.16	-0.0185413260647735	-5.70087280057859	1.07662843606095	10.9729797860663	0.0248833592534992	0.0171073094867807	0.0342146189735614	0.0139968895800933	0.00933125972006221	0.0202177293934681	0.0108864696734059	0.0108864696734059	0.00777604976671851	0.0217729393468118	0.0108864696734059	0.00933125972006221	0.0031104199066874	0.0279937791601866	0.0373250388802488	0.00777604976671851	0.00777604976671851	0.0171073094867807	0.0419906687402799	0.0202177293934681	0.0264385692068429	0.00933125972006221	0.0108864696734059	0.0139968895800933	0.0171073094867807	0.0139968895800933	0.00933125972006221	0	0.0031104199066874	0.0139968895800933	0.0419906687402799	0.0108864696734059	0.0202177293934681	0.0217729393468118	0.0357698289269051	0.0248833592534992	0.583203732503888	0.424572317262831	0.61741835147745	0.0171073094867807	0.0295489891135303	0.00777604976671851	0.0295489891135303	0.0186625194401244	0.0171073094867807	0.0202177293934681	0.00622083981337481	0.0031104199066874	0.0264385692068429	0.0326594090202177	0.0139968895800933	0	0.0124416796267496	0	0.00777604976671851	0.00777604976671851	0.0186625194401244	0.0031104199066874	0.0186625194401244	0.0015552099533437	0.0124416796267496	0.0031104199066874	0.0108864696734059	0.0015552099533437	0.0279937791601866	0.00933125972006221	0.0139968895800933	0.0370228010689314	0.0525676626963623	12.5922234213594	10.6995724532873	0.542558486809358	0.540358222842522	0.563176895306859	0.476955461998671	0.463768115942029	0.441666666666667	0.583333333333333	0.473867595818815	13.1400308920545	11	10.8641861446543	19.7993548692394	0.210744769803707	0	0.00802317399165123	54.4961745274469	25.3630402983908	0.122662361127574	11.8385040594392	1.66215586009802	0.0752280508668456	0.174536474082406	54.5731994354131	30.1878956396286	1.48848048047193	9.16741814583174	5.30486868872282
ENSMUSG00000032802.8	-0.0485894425476858	-5.24943110120764	0.631414178212758	8.87344411251538	0.0128205128205128	0.00641025641025641	0.0128205128205128	0	0.00641025641025641	0.0128205128205128	0.0128205128205128	0.00641025641025641	0.0128205128205128	0.0128205128205128	0.0256410256410256	0.00641025641025641	0	0.0448717948717949	0.0192307692307692	0.00641025641025641	0.0128205128205128	0.0256410256410256	0.0512820512820513	0	0.0128205128205128	0.0384615384615385	0.0256410256410256	0.0128205128205128	0	0.0128205128205128	0.0128205128205128	0	0.00641025641025641	0.0256410256410256	0.0512820512820513	0.00641025641025641	0	0.0512820512820513	0.0128205128205128	0	0.685897435897436	0.525641025641026	0.775641025641026	0.0128205128205128	0.0448717948717949	0.0384615384615385	0	0.032051282051282	0.0641025641025641	0.032051282051282	0.032051282051282	0.0192307692307692	0.00641025641025641	0.0448717948717949	0	0	0.0256410256410256	0.00641025641025641	0.0128205128205128	0.00641025641025641	0.0256410256410256	0.00641025641025641	0	0	0.0128205128205128	0.00641025641025641	0	0	0	0.00641025641025641	0.00641025641025641	1.15806187284455	-3.75484516011079	11.4619909505856	7.13955135239879	0.662393162393162	0.533072546230441	0.7	0.502466293982243	0.875	0.8	0.525	0.490078449469312	11.5708044377245	2	3.16992500144231	50.0407780499714	4.30391352187681	0.111273226666936	0	0	43.2370345924398	2.30700060904513	9.29028539964795	0.103546709639012	0.37525967644504	0	2.77871405790086	69.9287666159112	17.5234275404559	11.0821490413539	5.5578642710561
ENSMUSG00000032803.15	0.0773543319964848	-6.51956278081417	-0.890060959777501	9.75321674917896	0.0210970464135021	0.0126582278481013	0.0464135021097046	0.0168776371308017	0.0168776371308017	0.0168776371308017	0.0126582278481013	0.00421940928270042	0.0126582278481013	0.0506329113924051	0.0421940928270042	0.0210970464135021	0.0126582278481013	0	0.0126582278481013	0	0.0168776371308017	0	0.0126582278481013	0.00421940928270042	0.029535864978903	0.0126582278481013	0.0126582278481013	0.0168776371308017	0	0.00421940928270042	0.0126582278481013	0	0.00421940928270042	0	0.0126582278481013	0	0.0464135021097046	0.029535864978903	0.0379746835443038	0.0337552742616034	0.573839662447257	0.60337552742616	0.59915611814346	0.0168776371308017	0.029535864978903	0.0379746835443038	0.0126582278481013	0.029535864978903	0.0759493670886076	0.029535864978903	0.0253164556962025	0.0168776371308017	0	0	0.0126582278481013	0	0.0168776371308017	0	0	0.00421940928270042	0.0337552742616034	0.0168776371308017	0.00843881856540084	0.00421940928270042	0	0.0126582278481013	0	0.00843881856540084	0.0126582278481013	0.00421940928270042	0.00421940928270042	-1.78505621002327	-1.08448450160112	12.8540891798706	9.92184093707449	0.560324825986079	0.504761904761905	0.713106295149639	0.413547904191617	0.383922134102379	0.633333333333333	0.3875	0.413162705667276	12.3839742326079	5	11.4382720561248	23.1795440864459	1.8991186928293	0.0122886116087208	0.0162945108622848	58.3734254106771	16.4890105305939	0.0303181569828275	12.3379664873867	0.115663901967931	0.0589811783069543	0.0376596953677309	12.3198222072998	62.6158409490534	12.5140655806175	11.4178525148859	8.33901221322057
ENSMUSG00000032806.13	0.486903433288899	-4.59130480545717	-1.13000027471571	10.4747199465265	0.00843881856540084	0.0126582278481013	0.0253164556962025	0.00421940928270042	0.0189873417721519	0.0168776371308017	0	0.0105485232067511	0.00421940928270042	0.0337552742616034	0.00421940928270042	0.0168776371308017	0.0147679324894515	0.0464135021097046	0.0253164556962025	0.0168776371308017	0.0105485232067511	0.0147679324894515	0.0253164556962025	0.00210970464135021	0.0126582278481013	0.0253164556962025	0	0.0210970464135021	0.00421940928270042	0.00421940928270042	0.00210970464135021	0	0.0189873417721519	0.0379746835443038	0.0611814345991561	0.0210970464135021	0.0168776371308017	0.00632911392405063	0.0168776371308017	0.0105485232067511	0.561181434599156	0.407172995780591	0.605485232067511	0.00632911392405063	0.0379746835443038	0.00210970464135021	0.0210970464135021	0.0210970464135021	0.0316455696202532	0.0147679324894515	0.0337552742616034	0.0105485232067511	0.0189873417721519	0.040084388185654	0.0105485232067511	0	0.0147679324894515	0	0.0105485232067511	0.0210970464135021	0.0105485232067511	0	0.0126582278481013	0.00210970464135021	0.00843881856540084	0.00421940928270042	0.00421940928270042	0.00843881856540084	0.0379746835443038	0.0253164556962025	0.0189873417721519	0.764233267777628	0.293966756898799	10.9829935746943	8.44294349584873	0.524613220815752	0.521008403361345	0.585014409221902	0.471090047393365	0.470617042115573	0.45	0.5	0.400921658986175	11.0437108633472	3	0	10.6914236638881	31.3533406105049	0	0	14.2828320917374	43.6724036338696	0	7.0147598206347	12.3455501284761	0.267410419549688	0	54.4636966133396	21.260135735182	4.64844728281794	7.76818432477693	3.51752995401369
ENSMUSG00000032815.16	0.029404603137126	-5.43060321084258	-0.132590887434834	12.1192653831758	0.0131944444444444	0.00972222222222222	0.0229166666666667	0.00625	0.0138888888888889	0.0118055555555556	0.00763888888888889	0.00972222222222222	0.0159722222222222	0.0243055555555556	0.0208333333333333	0.0104166666666667	0.00347222222222222	0.0118055555555556	0.0194444444444444	0.00972222222222222	0.0166666666666667	0.0173611111111111	0.0423611111111111	0.0125	0.01875	0.0173611111111111	0.00486111111111111	0.0166666666666667	0.00347222222222222	0.00694444444444444	0.0125	0.00555555555555556	0.0104166666666667	0.0361111111111111	0.0604166666666667	0.0159722222222222	0.0201388888888889	0.0270833333333333	0.0388888888888889	0.01875	0.598611111111111	0.43125	0.616666666666667	0.0180555555555556	0.0284722222222222	0.00902777777777778	0.0305555555555556	0.00833333333333333	0.0131944444444444	0.00833333333333333	0.0118055555555556	0.00555555555555556	0.0152777777777778	0.0305555555555556	0.0166666666666667	0	0.0145833333333333	0	0.00486111111111111	0.00833333333333333	0.0194444444444444	0.00555555555555556	0.0215277777777778	0.000694444444444444	0.0159722222222222	0.0152777777777778	0.0159722222222222	0.00555555555555556	0.0284722222222222	0.0201388888888889	0.0138888888888889	0.0370228010689314	0.0525676626963623	13.097044499323	2	0.547886690647482	0.512590761625212	0.666666666666667	0.477334039888236	0.496503496503497	0.6	0.533333333333333	0.42849820604818	15.341414578508	44	11.1605017475557	37.5018257683551	0	0.0157726310314308	1.63704409134487	46.0143947256105	14.7276401856189	0.103322598039203	16.024981283673	5.90085199541647	0.196911128427829	1.181847706534	52.0117611277735	22.8186709030259	1.86497585514934	10.9307373375629	5.27747935395804
ENSMUSG00000032816.15	0.0867832937665958	-4.40693991255741	-1.16600806014314	11.9314762338868	0.00615384615384615	0.0153846153846154	0.0261538461538462	0.00769230769230769	0.0176923076923077	0.0215384615384615	0.00923076923076923	0.0161538461538462	0.00384615384615385	0.0292307692307692	0.0138461538461538	0.00846153846153846	0.00230769230769231	0.0123076923076923	0.00923076923076923	0.0115384615384615	0.01	0.0176923076923077	0.0353846153846154	0.00538461538461538	0.0261538461538462	0.0338461538461538	0.00923076923076923	0.0207692307692308	0.00538461538461538	0.0169230769230769	0.0107692307692308	0.00384615384615385	0.00769230769230769	0.0184615384615385	0.0507692307692308	0.0115384615384615	0.0161538461538462	0.0246153846153846	0.0476923076923077	0.0169230769230769	0.630769230769231	0.513846153846154	0.661538461538462	0.0184615384615385	0.0276923076923077	0.00923076923076923	0.0230769230769231	0.0223076923076923	0.0284615384615385	0.0223076923076923	0.01	0.0107692307692308	0.0223076923076923	0.0407692307692308	0.00615384615384615	0	0.0153846153846154	0	0.00615384615384615	0.0107692307692308	0.0330769230769231	0.00461538461538462	0.0138461538461538	0.000769230769230769	0.0153846153846154	0.0176923076923077	0.00923076923076923	0.00230769230769231	0.0107692307692308	0.0115384615384615	0.00692307692307692	0.0370228010689314	0.0525676626963623	13.2109756777264	4.90689059560852	0.602048655569782	0.550424128180961	0.931034482758621	0.5	0.486998394863563	0.825	0.575	0.45929018789144	14.7193353392627	22	11.6054795180617	96.2336910407985	0	1.32674789845339	0.605285075638435	0	0	1.83427598510962	13.3353899404898	0	0.514276318769921	1.41482850131217	1.9905816408967	62.08675345395	20.6581701445814	11.2264121927888	5.07530165914504
ENSMUSG00000032827.15	0.0168284668912194	-6.91604360409028	-0.197484345795346	12.0590063952011	0.0364963503649635	0.0200729927007299	0.0447080291970803	0.0237226277372263	0.0173357664233577	0.0145985401459854	0.0072992700729927	0.0145985401459854	0.0200729927007299	0.0246350364963504	0.0136861313868613	0.0237226277372263	0.00456204379562044	0.0127737226277372	0.0200729927007299	0.0109489051094891	0.020985401459854	0.0072992700729927	0.0410583941605839	0.00912408759124088	0.0155109489051095	0.010036496350365	0.00456204379562044	0.0145985401459854	0.00456204379562044	0.00364963503649635	0.0136861313868613	0.00182481751824818	0.00456204379562044	0.0118613138686131	0.0328467153284672	0.00821167883211679	0.0483576642335766	0.0374087591240876	0.0656934306569343	0.031021897810219	0.56021897810219	0.385948905109489	0.538321167883212	0.0145985401459854	0.0136861313868613	0.00273722627737226	0.0282846715328467	0.0136861313868613	0.0155109489051095	0.0155109489051095	0.0118613138686131	0.00638686131386861	0.0136861313868613	0.0228102189781022	0.0145985401459854	0	0.010036496350365	0	0.0118613138686131	0.010036496350365	0.0200729927007299	0.00821167883211679	0.0173357664233577	0.000912408759124088	0	0.00547445255474453	0.00364963503649635	0.00547445255474453	0.0118613138686131	0.0127737226277372	0.0127737226277372	0.0370228010689314	0.0525676626963623	13.8269456504155	9.13955135239879	0.496015002344116	0.448642098510229	0.625222024866785	0.412941375371636	0.395037860480103	0.4625	0.482142857142857	0.415935030728709	17.887684713089	27	12.5999128421871	29.1166783457383	15.4074981914745	0.0292325695637753	0.0784217919801233	31.3098489447354	23.9477652688323	0.110554887675583	10.0297771136283	5.30906360906367	0.0661202937828926	0.148144118541618	48.0026304436653	28.2658760389342	8.17838838238409	13.1537103521517	3.28194643388234
ENSMUSG00000032834.11	-0.0251399533548118	-7.10268752775321	0.723971547526033	11.4309751725881	0.0184782608695652	0.0228260869565217	0.0347826086956522	0.0119565217391304	0.0173913043478261	0.0260869565217391	0.00978260869565217	0.00978260869565217	0.00869565217391304	0.0130434782608696	0.016304347826087	0.0119565217391304	0.00326086956521739	0.0271739130434783	0.0184782608695652	0.00652173913043478	0.00434782608695652	0.0152173913043478	0.0293478260869565	0.0119565217391304	0.00978260869565217	0.00978260869565217	0	0.0108695652173913	0.00543478260869565	0.00978260869565217	0.0141304347826087	0.00108695652173913	0.00434782608695652	0.0217391304347826	0.0510869565217391	0.0130434782608696	0.0206521739130435	0.0304347826086957	0.0489130434782609	0.0282608695652174	0.553260869565217	0.409782608695652	0.668478260869565	0.0119565217391304	0.0271739130434783	0.0119565217391304	0.016304347826087	0.0184782608695652	0.0260869565217391	0.0173913043478261	0.00978260869565217	0.00543478260869565	0.0184782608695652	0.0358695652173913	0.0141304347826087	0	0.016304347826087	0.00108695652173913	0.00652173913043478	0.00543478260869565	0.0315217391304348	0.00543478260869565	0.0173913043478261	0	0.0119565217391304	0.0184782608695652	0.00652173913043478	0.00326086956521739	0.0380434782608696	0.00978260869565217	0.0184782608695652	0.638099182595852	-1.7844368486612	11.9192357860283	5.39231742277876	0.543840579710145	0.537964876033058	0.51219512195122	0.546725817340148	0.470617042115573	0.55	0.4	0.524177949709865	13.3401282737006	21	0	24.3424197783494	0.998154417299207	0.0109293065200316	0	7.5380289563852	67.0410563412304	0.0694112002157506	7.6751219198921	10.6444981276774	0.0543486037937131	0	36.7886285562802	36.4752725388483	8.36213025350833	10.0154150523867	5.07636223117109
ENSMUSG00000032839.13	0.330674450236796	-4.22953384644227	-0.987776768237783	11.2473341780287	0.0283950617283951	0.0246913580246914	0.037037037037037	0.0222222222222222	0.0148148148148148	0.0135802469135802	0.00987654320987654	0.00740740740740741	0.0148148148148148	0.0160493827160494	0.00493827160493827	0.00987654320987654	0.0135802469135802	0.0148148148148148	0.0333333333333333	0.0271604938271605	0.00864197530864197	0.00864197530864197	0.0271604938271605	0.0111111111111111	0.0148148148148148	0.00987654320987654	0.00493827160493827	0.00987654320987654	0.00987654320987654	0.0037037037037037	0.00493827160493827	0.00987654320987654	0.00987654320987654	0.0172839506172839	0.0419753086419753	0.0283950617283951	0.0345679012345679	0.0271604938271605	0.0222222222222222	0.0222222222222222	0.483950617283951	0.353086419753086	0.525925925925926	0.0160493827160494	0.0123456790123457	0.00864197530864197	0.0209876543209877	0.0123456790123457	0.0123456790123457	0.00987654320987654	0.00493827160493827	0.00493827160493827	0.00740740740740741	0.0259259259259259	0.0209876543209877	0.00123456790123457	0.0172839506172839	0	0.0197530864197531	0.0135802469135802	0.0209876543209877	0.0111111111111111	0.0123456790123457	0	0.0148148148148148	0.0148148148148148	0.00864197530864197	0.0111111111111111	0.0259259259259259	0.0222222222222222	0.0296296296296296	0.0370228010689314	0.0525676626963623	12.9713639243619	8.82017896241519	0.454320987654321	0.452072822987497	0.762749445676275	0.381655216831258	0.375972342264477	0.5375	0.3625	0.359536867763559	15.1855336392088	12	11.7615512324445	17.3455766975827	21.963968432268	0.0564042759602778	0.185475443368179	42.6370123254435	17.8115628253774	0	14.6158860824372	0	0.369788571827841	0.566021568141741	27.2079022290821	45.2902902773401	11.950111271171	10.6812384117778	3.28147380076533
ENSMUSG00000032840.7	0.13473367069851	-6.69379212548599	0.505468988461968	9.27379559921426	0.00970873786407767	0.0436893203883495	0.0339805825242718	0.00970873786407767	0.00485436893203883	0.00970873786407767	0.00485436893203883	0.00485436893203883	0.00485436893203883	0.0436893203883495	0.0145631067961165	0.00485436893203883	0.00485436893203883	0.00485436893203883	0.00970873786407767	0	0.0194174757281553	0.0145631067961165	0.0436893203883495	0	0	0.0242718446601942	0.0145631067961165	0.00485436893203883	0.00485436893203883	0.0194174757281553	0.0242718446601942	0.00485436893203883	0.00970873786407767	0.058252427184466	0.0631067961165049	0.00485436893203883	0.029126213592233	0.029126213592233	0.0339805825242718	0.00970873786407767	0.587378640776699	0.412621359223301	0.776699029126214	0.00970873786407767	0.0242718446601942	0.0194174757281553	0.0145631067961165	0.00970873786407767	0.0242718446601942	0.00485436893203883	0	0	0.0242718446601942	0.0242718446601942	0.0194174757281553	0	0.029126213592233	0	0.00970873786407767	0	0.0145631067961165	0.00485436893203883	0.00485436893203883	0.00485436893203883	0.058252427184466	0.0145631067961165	0.0145631067961165	0	0.0388349514563107	0.00485436893203883	0.00485436893203883	0.536904714058462	-5.28763507168251	12.4640351521899	6.6724253419715	0.592233009708738	0.512303062488936	0.702970297029703	0.50295702457616	0.470617042115573	0.725	0.625	0.496832209278561	13.8935859458523	5	0	27.1194693474552	20.2165705057774	0.0196647305497438	0	36.4184088680932	15.9925042349982	0.23338231312624	12.7405025509309	0.638744629409223	0.0948258748017146	0	5.76862258988945	70.6677564767371	10.0895478782316	12.2567983860794	4.1385302599649
ENSMUSG00000032842.13	-0.0273902495444391	-2.73288236812827	-1.41828884716064	12.1987519651937	0.0091683038637852	0.0150622134905043	0.0130975769482646	0.00720366732154551	0.0137524557956778	0.022920759659463	0.00523903077930583	0.00851342501637197	0.00261951538965291	0.0216110019646365	0.014407334643091	0.0091683038637852	0.000654878847413229	0.0196463654223969	0.0124426981008513	0.00785854616895874	0.0111329404060249	0.0196463654223969	0.0406024885396202	0.00589390962671906	0.0157170923379175	0.0170268500327439	0.0045841519318926	0.0163719711853307	0.0117878192534381	0.0111329404060249	0.0111329404060249	0.00654878847413229	0.0137524557956778	0.0471512770137525	0.0890635232481991	0.0137524557956778	0.0124426981008513	0.0203012442698101	0.0386378519973805	0.0111329404060249	0.66535690897184	0.451211525867714	0.692206941715783	0.0248853962017027	0.045841519318926	0.0045841519318926	0.0255402750491159	0.0176817288801572	0.0288146692861821	0.0222658808120498	0.00785854616895874	0.00589390962671906	0.0157170923379175	0.0425671250818599	0.00589390962671906	0	0.0150622134905043	0	0.00851342501637197	0.00589390962671906	0.0248853962017027	0.00130975769482646	0.00720366732154551	0.000654878847413229	0.0124426981008513	0.0196463654223969	0.0091683038637852	0.00196463654223969	0.0216110019646365	0.0137524557956778	0.0091683038637852	0.0370228010689314	0.0525676626963623	12.7433618068659	9.75822321472672	0.602553191489362	0.57682906957797	0.46242774566474	0.51335084263515	0.510431154381085	0.566666666666667	0.633333333333333	0.5175983436853	14.1577416643704	20	9.49185309632967	37.1678754646801	0	0.63283004356415	0	28.9767958132013	33.2224986785545	0	13.4320349886352	2.50114149081232	1.48421683662376	3.95818313261242	21.1627173885865	53.2254297932801	4.23627636944979	8.91886323727459	4.5271407342867
ENSMUSG00000032850.16	0.0562059330813878	-3.91411219093491	-0.252381491603145	10.5166849493096	0.0111856823266219	0.0111856823266219	0.0335570469798658	0.00447427293064877	0.00447427293064877	0.0223713646532438	0.0111856823266219	0.00223713646532438	0.00447427293064877	0.0313199105145414	0.0134228187919463	0.00894854586129754	0.00223713646532438	0.0402684563758389	0.0156599552572707	0.0111856823266219	0.00223713646532438	0.0335570469798658	0.0402684563758389	0.00223713646532438	0.00894854586129754	0.0223713646532438	0.00223713646532438	0.00894854586129754	0.00671140939597315	0.0178970917225951	0.00223713646532438	0.00223713646532438	0.00223713646532438	0.0380313199105145	0.0760626398210291	0.0111856823266219	0.0111856823266219	0.0246085011185682	0.0357941834451902	0.0111856823266219	0.592841163310962	0.436241610738255	0.762863534675615	0.0178970917225951	0.0447427293064877	0.00894854586129754	0.0156599552572707	0.0178970917225951	0.0223713646532438	0.0246085011185682	0.0178970917225951	0.00447427293064877	0.0246085011185682	0.029082774049217	0.00447427293064877	0	0.0201342281879195	0	0.00894854586129754	0.00671140939597315	0.0223713646532438	0.00671140939597315	0.00671140939597315	0.00223713646532438	0.0313199105145414	0.0156599552572707	0.00447427293064877	0	0.0313199105145414	0.00894854586129754	0.0134228187919463	0.0370228010689314	0.0525676626963623	12.4496645384762	8.70043971814109	0.598360655737705	0.56817743490839	0.612048192771084	0.503917687327312	0.537249283667622	0.6125	0.575	0.54920049200492	15.565667380253	14	9.44914864537544	14.5337143248408	16.9603149007471	0.0741209643188521	0.678798076812004	49.7031089053061	17.9472044186804	0.10273840929478	8.17753880490034	6.29771355951395	0.47811670833132	2.30489446047008	48.931062533087	25.193817555162	8.61685637853533	11.6675551070411	5.43156690747746
ENSMUSG00000032855.6	0.299334180291322	-5.01970733219123	-2.72629616982899	13.6696601802386	0.00326036329762459	0.0223567768979972	0.0139729855612483	0.0128085700978109	0.0200279459711225	0.0216581276199348	0.00372612948299953	0.0165346995808104	0.00349324639031206	0.0288775034932464	0.00815090824406148	0.0160689333954355	0.00489054494643689	0.0172333488588728	0.0149045179319981	0.00978108989287378	0.00861667442943642	0.0135072193758733	0.0351653469958081	0.0128085700978109	0.0170004657661854	0.0186306474149977	0.00442477876106195	0.0246856078248719	0.00535631113181183	0.0111783884489986	0.0107126222636237	0.00861667442943642	0.00861667442943642	0.0246856078248719	0.0540288775034932	0.0121099208197485	0.016301816488123	0.0200279459711225	0.0377270610153703	0.0149045179319981	0.605263157894737	0.465999068467629	0.626222636236609	0.0167675826734979	0.0337680484396833	0.00419189566837448	0.0265486725663717	0.00931532370749884	0.0302748020493712	0.0193292966930601	0.0142058686539357	0.011877037727061	0.02026082906381	0.0493712156497438	0.0102468560782487	0	0.0172333488588728	0.000232883092687471	0.0102468560782487	0.0132743362831858	0.0181648812296227	0.00279459711224965	0.0165346995808104	0	0.0146716348393107	0.0188635305076851	0.00815090824406148	0.00489054494643689	0.0214252445272473	0.0146716348393107	0.015836050302748	0.0370228010689314	0.0525676626963623	14.0881256921882	8.67948009950545	0.565848042977744	0.569790964261632	0.71638141809291	0.477268051841185	0.494960806270997	0.589285714285714	0.5875	0.557217651458489	14.8320493836224	42	11.3880172853451	9.91643701846369	15.1528002182622	0.310808212955832	0.524854155652223	55.7345885081089	15.7887891805505	2.57172270600667	8.58555596142766	0	0.223373253431895	0.574120987132353	37.398398560111	42.1072878056502	11.1112634322469	10.3858624006415	4.38747851066876
ENSMUSG00000032867.8	0.0946964071955847	-9.48927845447033	0.569971400385753	10.8121773055144	0.00166944908180301	0.0233722871452421	0.0267111853088481	0.010016694490818	0.00667779632721202	0.010016694490818	0.00667779632721202	0.00333889816360601	0.015025041736227	0.0250417362270451	0.0183639398998331	0.00500834724540901	0.00667779632721202	0.0217028380634391	0.013355592654424	0.00834724540901502	0.00500834724540901	0.01669449081803	0.0283806343906511	0.01669449081803	0.00333889816360601	0.0267111853088481	0.00834724540901502	0.015025041736227	0.011686143572621	0.0183639398998331	0.01669449081803	0.00834724540901502	0.00166944908180301	0.0183639398998331	0.0617696160267112	0.011686143572621	0.015025041736227	0.0467445742904841	0.0550918196994992	0.0250417362270451	0.632721202003339	0.42237061769616	0.699499165275459	0.011686143572621	0.0383973288814691	0.015025041736227	0.01669449081803	0.0200333889816361	0.0183639398998331	0.0183639398998331	0.00333889816360601	0	0.01669449081803	0.0484140233722871	0.015025041736227	0	0.0250417362270451	0.00166944908180301	0.013355592654424	0.00834724540901502	0.011686143572621	0.011686143572621	0.011686143572621	0	0.00834724540901502	0.0217028380634391	0.00834724540901502	0.00333889816360601	0.013355592654424	0.00834724540901502	0.0183639398998331	0.556015462179582	-3.04701927874964	12.4320198468125	6	0.584863661658319	0.5774	0.682539682539683	0.500435971155206	0.515822784810127	0.65	0.475	0.570093457943925	16.3729500580235	11	9.30606168942834	37.1572947286064	2.31929140855272	0.00250223750163657	0.0220707757605428	46.6535751854094	13.667550750642	0.177714913527305	15.5590506512427	0.954504366450097	0.0137389054372985	0.0787461072401371	1.71724385601963	72.4414800705507	9.23523604305938	11.5999128421871	4.07984511185103
ENSMUSG00000032869.15	-0.0532910148619559	-6.10364544714194	0.984112736293381	9.67419226814568	0.0147058823529412	0.0330882352941176	0.0183823529411765	0.00367647058823529	0.0110294117647059	0.0110294117647059	0.00367647058823529	0.00735294117647059	0.0220588235294118	0.0183823529411765	0.0110294117647059	0.0147058823529412	0	0.0183823529411765	0.0183823529411765	0.0220588235294118	0	0.0110294117647059	0.0330882352941176	0.0110294117647059	0.0441176470588235	0.0257352941176471	0.0110294117647059	0.0367647058823529	0	0.00367647058823529	0.0110294117647059	0.0110294117647059	0.00735294117647059	0.0257352941176471	0.0367647058823529	0.0220588235294118	0.0183823529411765	0.0441176470588235	0.0330882352941176	0.0330882352941176	0.621323529411765	0.474264705882353	0.558823529411765	0.0147058823529412	0.0220588235294118	0.00735294117647059	0.0294117647058824	0.0220588235294118	0.0330882352941176	0.0110294117647059	0.0147058823529412	0.00367647058823529	0.0110294117647059	0.0294117647058824	0.00367647058823529	0	0.0110294117647059	0	0.0183823529411765	0.0110294117647059	0.0147058823529412	0.00367647058823529	0.0183823529411765	0.00367647058823529	0.00735294117647059	0.0147058823529412	0.00367647058823529	0.00367647058823529	0.0183823529411765	0.00735294117647059	0.0147058823529412	-0.825809761365917	-0.345256652465928	12.6532929453828	8.39231742277876	0.551470588235294	0.493363385925369	0.608955223880597	0.43448527400383	0.434264585045193	0.575	0.4625	0.462745098039216	14.4209470859066	8	11.2497060569697	25.0739815866615	0.191195778389047	0.0016445499464303	0.00574905060264273	28.2705737014925	46.4198627889868	0.0369925439210392	10.6312926903595	3.88854871626425	0.0327759073725841	0.0833117731681976	45.0482351430758	38.0608770840341	2.25495868572557	11.4542992936199	5.29591877036429
ENSMUSG00000032870.8	-0.117388235568007	-9.13673737166767	0.235448499050821	10.3309168781146	0.0396270396270396	0.0326340326340326	0.0303030303030303	0.0163170163170163	0.00932400932400932	0.0116550116550117	0.00233100233100233	0.013986013986014	0.00466200466200466	0.0116550116550117	0.00699300699300699	0.0116550116550117	0.00466200466200466	0.013986013986014	0.0792540792540792	0.00932400932400932	0.0186480186480186	0.00233100233100233	0.0536130536130536	0.00233100233100233	0.0186480186480186	0.0116550116550117	0.0186480186480186	0.034965034965035	0.0116550116550117	0	0.00932400932400932	0	0.013986013986014	0.00932400932400932	0.0186480186480186	0.0116550116550117	0.0256410256410256	0.020979020979021	0.0186480186480186	0.0186480186480186	0.557109557109557	0.438228438228438	0.557109557109557	0.0256410256410256	0.0303030303030303	0.00466200466200466	0.0326340326340326	0.020979020979021	0.0256410256410256	0.0303030303030303	0.00932400932400932	0.0116550116550117	0.00932400932400932	0.020979020979021	0.0163170163170163	0.00233100233100233	0.013986013986014	0	0.0163170163170163	0.013986013986014	0.0233100233100233	0.00233100233100233	0.013986013986014	0	0.00932400932400932	0.013986013986014	0.00466200466200466	0	0.0116550116550117	0.00932400932400932	0.00932400932400932	0.858352576328476	2.70002332666164	11.6261653199045	8.55842071326866	0.517482517482518	0.535283993115318	0.742021276595745	0.426674251208786	0.482758620689655	0.7	0.4	0.485477178423237	15.4801590732845	10	8.32192809488736	21.2009920023207	4.19801633167174	0.00152139912060599	0	58.4379299545785	16.0800258452242	0.081514467084286	13.7287075899723	1.91571656754335	0.0165194665409606	0.020169996835485	10.8260106473617	62.7225103249023	10.7703654068439	10.2360141919001	3.57612552451769
ENSMUSG00000032872.16	-0.183458548223982	-8.78986862956248	-3.48831336482957	10.632995197143	0.0321361058601134	0.00945179584120983	0.0378071833648393	0.0189035916824197	0.0264650283553875	0.00756143667296786	0.00189035916824197	0.00945179584120983	0.0189035916824197	0.0113421550094518	0.0132325141776938	0.0170132325141777	0.0151228733459357	0.0151228733459357	0.0226843100189036	0.0170132325141777	0.0170132325141777	0.0132325141776938	0.0207939508506616	0.0170132325141777	0.0245746691871456	0.00945179584120983	0.00378071833648393	0.0151228733459357	0.00378071833648393	0.00378071833648393	0.00378071833648393	0.00378071833648393	0.00756143667296786	0.0226843100189036	0.0207939508506616	0.0264650283553875	0.0472589792060491	0.0207939508506616	0.0226843100189036	0.0453686200378072	0.527410207939509	0.362948960302457	0.427221172022684	0.0132325141776938	0.00945179584120983	0	0.0132325141776938	0.0283553875236295	0.0151228733459357	0.0113421550094518	0.0056710775047259	0.0207939508506616	0.0226843100189036	0.00945179584120983	0.0283553875236295	0.00189035916824197	0.0151228733459357	0	0.0113421550094518	0.0113421550094518	0.0189035916824197	0.00189035916824197	0.0264650283553875	0	0.0113421550094518	0.0132325141776938	0.00945179584120983	0.0151228733459357	0.0189035916824197	0.0189035916824197	0.0245746691871456	-1.72779122668122	3.79982876191119	12.7178905839873	7.18982455888002	0.439193446754883	0.442511346444781	0.758620689655172	0.400346761856196	0.416666666666667	0.575	0.3875	0.386285714285714	15.5812594374085	17	11.9989429514431	26.7044286019818	13.2595219223465	0.0178135360889097	0.0269231437267436	40.7245358021389	19.2667769937171	0	13.3950538699731	0.473002026954749	0.00785356599230128	0.0623137586304047	30.9575857792132	51.5667047988289	3.53748620040726	9.77478705960117	3.52618893581056
ENSMUSG00000032875.8	0.195785938946327	-6.755186982587	-1.50879354064023	12.6254805504711	0.00728862973760933	0.0102040816326531	0.0272108843537415	0.00583090379008746	0.0126336248785228	0.0252672497570457	0.00583090379008746	0.011175898931001	0.00631681243926142	0.032555879494655	0.0145772594752187	0.0174927113702624	0.000971817298347911	0.0140913508260447	0.0174927113702624	0.00777453838678328	0.0102040816326531	0.0140913508260447	0.0344995140913508	0.00680272108843537	0.0267249757045675	0.0247813411078717	0.0145772594752187	0.0310981535471331	0.0116618075801749	0.0184645286686103	0.0165208940719145	0.0087463556851312	0.0087463556851312	0.0174927113702624	0.0461613216715257	0.0121477162293489	0.0174927113702624	0.0349854227405248	0.0519922254616132	0.0204081632653061	0.635568513119534	0.536929057337221	0.654033041788144	0.0131195335276968	0.0344995140913508	0.0131195335276968	0.0145772594752187	0.0131195335276968	0.0310981535471331	0.021379980563654	0.0165208940719145	0.0043731778425656	0.0121477162293489	0.0281827016520894	0.00583090379008746	0	0.00631681243926142	0	0.00583090379008746	0.0116618075801749	0.0296404275996113	0.010689990281827	0.0194363459669582	0.000485908649173955	0.0126336248785228	0.0102040816326531	0.00631681243926142	0.00145772594752187	0.0136054421768707	0.00971817298347911	0.00971817298347911	-2.46576852949911	-4.22360331979634	13.3982092614669	8.75822321472672	0.611427666983222	0.584115730982947	0.719907407407407	0.515098621050794	0.588235294117647	0.641666666666667	0.6	0.517488295235472	15.6540206039573	20	8.48381577726426	10.9310680820255	40.2178749166012	0.0581033734160792	0.95386852340491	10.6024641650998	36.2788456201402	0.957775319312322	10.8002006910454	1.01795067979629	0.0828101834896948	0.575478495418098	23.6866310835156	55.7781284239933	8.05880044274159	11.8265484872909	4.11368970869098
ENSMUSG00000032883.15	0.0582757704587056	-6.61552312767733	-0.337936237345349	11.0794847838268	0.0554785020804438	0.0235783633841886	0.0263522884882108	0.0277392510402219	0.0319001386962552	0.00970873786407767	0.00277392510402219	0.0152565880721221	0.0110957004160888	0.0110957004160888	0.00416088765603329	0.00970873786407767	0.013869625520111	0.0249653259361997	0.0263522884882108	0.0374479889042996	0.0110957004160888	0.00832177531206657	0.0180305131761442	0.00970873786407767	0.0277392510402219	0.00970873786407767	0.00416088765603329	0.00693481276005548	0.00693481276005548	0.00277392510402219	0.00693481276005548	0.00693481276005548	0.00970873786407767	0.00693481276005548	0.0305131761442441	0.0208044382801664	0.0360610263522885	0.0166435506241331	0.0277392510402219	0.0221914008321775	0.484049930651872	0.378640776699029	0.410540915395284	0.0249653259361997	0.00832177531206657	0.00416088765603329	0.0235783633841886	0.0319001386962552	0.0124826629680999	0.0152565880721221	0.013869625520111	0.00693481276005548	0.013869625520111	0.0235783633841886	0.0152565880721221	0.0013869625520111	0.0180305131761442	0	0.0221914008321775	0.0152565880721221	0.00554785020804438	0	0.0194174757281553	0	0.00693481276005548	0.0110957004160888	0.0180305131761442	0.0124826629680999	0.013869625520111	0.0166435506241331	0.0235783633841886	0.231459876520527	5.04289085905317	12.0894504811159	9.65284497300198	0.424410540915395	0.432547642928786	0.560945273631841	0.423426967765625	0.414634146341463	0.375	0.433333333333333	0.405627776863584	15.2185632361903	17	8.53138146051631	20.5360887656204	17.0885698079922	0.0137411299173514	0	32.6651741597975	29.4448045480707	0.251621588601841	12.838195412609	3.52595187250147	0.0786590501696179	0.0867886946665326	30.1632692059011	46.2566262461106	7.05050951804165	12.5693809595223	4.81722516714014
ENSMUSG00000032890.17	-0.163228081453665	-6.75661346726888	-0.41652430455831	9.85330955540367	0.0227272727272727	0.0162337662337662	0.0357142857142857	0.00324675324675325	0.025974025974026	0.0422077922077922	0.00649350649350649	0.00324675324675325	0	0.0454545454545455	0.00974025974025974	0.0194805194805195	0	0.025974025974026	0.0292207792207792	0.0162337662337662	0.00974025974025974	0.00649350649350649	0.0422077922077922	0	0.012987012987013	0.0292207792207792	0	0.00649350649350649	0.00974025974025974	0.00974025974025974	0.0227272727272727	0.00649350649350649	0	0.0194805194805195	0.0454545454545455	0.00649350649350649	0.012987012987013	0.0227272727272727	0.0357142857142857	0.0162337662337662	0.558441558441558	0.519480519480519	0.688311688311688	0.012987012987013	0.0487012987012987	0	0.0227272727272727	0.0227272727272727	0.0357142857142857	0.0292207792207792	0.0162337662337662	0.0162337662337662	0.012987012987013	0.025974025974026	0	0.00324675324675325	0.012987012987013	0	0.00324675324675325	0	0.0324675324675325	0.00649350649350649	0.0162337662337662	0	0.00649350649350649	0.00974025974025974	0.00974025974025974	0	0.00974025974025974	0.012987012987013	0.0162337662337662	0.0370228010689314	0.0525676626963623	12.9609069537657	9.50382573799575	0.588744588744589	0.552440290758048	0.622068965517241	0.502692945075758	0.467912266450041	0.65	0.6	0.534915924826904	15.0444368121169	9	10.2667865406949	23.3092554192402	26.3055903191486	0.0181136455221873	0	32.6081703490712	17.6035820957539	0.155288171263862	10.3041242974112	2.04617481802066	0.0693510485410607	0.806656970461036	32.7199679900222	44.1956800992274	9.85804477631647	12.3037807481771	3.56451199637392
ENSMUSG00000032892.14	0.212661401555267	-5.90857584408102	-5.38307585725853	9.12670447284319	0.00537634408602151	0.0376344086021505	0.010752688172043	0.010752688172043	0.010752688172043	0.010752688172043	0	0.0161290322580645	0.010752688172043	0.010752688172043	0.010752688172043	0.021505376344086	0.00537634408602151	0.010752688172043	0.00537634408602151	0.00537634408602151	0.00537634408602151	0.0161290322580645	0.0860215053763441	0.021505376344086	0.0161290322580645	0.0268817204301075	0.010752688172043	0.0268817204301075	0.00537634408602151	0	0.0161290322580645	0	0.00537634408602151	0.0268817204301075	0.0591397849462366	0.0268817204301075	0.032258064516129	0.021505376344086	0.021505376344086	0.0268817204301075	0.650537634408602	0.403225806451613	0.602150537634409	0.00537634408602151	0.032258064516129	0.010752688172043	0.021505376344086	0.00537634408602151	0.032258064516129	0.010752688172043	0.00537634408602151	0.0161290322580645	0.00537634408602151	0.043010752688172	0.010752688172043	0.00537634408602151	0.00537634408602151	0	0.00537634408602151	0.00537634408602151	0.0161290322580645	0	0.0161290322580645	0	0.010752688172043	0.010752688172043	0.0268817204301075	0.00537634408602151	0.021505376344086	0.021505376344086	0.0161290322580645	-1.53146104450843	-1.66723886511419	10.3106127816595	6.7279204545632	0.551971326164875	0.524390243902439	0.504761904761905	0.51360781577111	0.543429844097996	0.45	0.475	0.45	10.4858293087019	5	8.81378119121704	39.5852673318822	41.3034029788904	2.58876094083544	16.5225687483919	0	0	0	8.42860203552152	20.0046501471931	0.0618921143727566	0.199955589884208	60.300089952848	9.73535777936456	1.26945238081586	6.91886323727459	7.00654950721569
ENSMUSG00000032897.17	0.119963898130436	-7.77423195083809	-1.53505391733217	9.97871045910636	0.0119047619047619	0.00892857142857143	0.0178571428571429	0.0119047619047619	0.0297619047619048	0.0416666666666667	0.00595238095238095	0.0208333333333333	0.00595238095238095	0.0119047619047619	0.00297619047619048	0.0119047619047619	0	0.0446428571428571	0.0297619047619048	0.0297619047619048	0.0297619047619048	0.00297619047619048	0.178571428571429	0	0.00892857142857143	0.0178571428571429	0.00297619047619048	0.0267857142857143	0.0119047619047619	0.00595238095238095	0	0.00892857142857143	0	0.0119047619047619	0.0267857142857143	0.00892857142857143	0.0238095238095238	0.00892857142857143	0.0208333333333333	0.0327380952380952	0.630952380952381	0.37797619047619	0.586309523809524	0.0148809523809524	0.0327380952380952	0.00297619047619048	0.0178571428571429	0.0297619047619048	0.0178571428571429	0.00595238095238095	0.0119047619047619	0.0119047619047619	0.0208333333333333	0.0267857142857143	0.00892857142857143	0	0.00892857142857143	0	0.00297619047619048	0.00595238095238095	0.00595238095238095	0	0.00892857142857143	0.00297619047619048	0	0.00595238095238095	0	0.00595238095238095	0.0178571428571429	0	0.0178571428571429	1.52946330635754	1.29505569283589	11.5230718269404	9.13442632022093	0.531746031746032	0.512089810017271	0.541889483065954	0.41329634427984	0.483271375464684	0.425	0.55625	0.461218836565097	16.1157955354165	13	9.6582114827518	11.6271684554827	7.03210543828728	0.0276242830486464	2.05730435768288	51.7356564374468	27.433986819787	0.0861542082646642	12.1713677423582	0.897014609530067	0.0267115656934752	0.243977029129105	21.8321740974145	55.3824009301099	9.44635402576464	9.49785183695112	5.34266795731152
ENSMUSG00000032898.9	0.0801381213318794	-7.82214784109639	0.833707145222444	10.880348808156	0.0143312101910828	0.0238853503184713	0.0334394904458599	0.0127388535031847	0.00955414012738853	0.0159235668789809	0.00636942675159236	0	0.00796178343949045	0.0254777070063694	0.00955414012738853	0.00318471337579618	0.00477707006369427	0.0382165605095541	0.0238853503184713	0.0127388535031847	0.00636942675159236	0.0254777070063694	0.0477707006369427	0.00796178343949045	0.00955414012738853	0.017515923566879	0.00477707006369427	0.00636942675159236	0.00159235668789809	0.0143312101910828	0.0143312101910828	0.00318471337579618	0.00318471337579618	0.0286624203821656	0.0589171974522293	0.00955414012738853	0.017515923566879	0.035031847133758	0.0636942675159236	0.00955414012738853	0.578025477707006	0.334394904458599	0.777070063694268	0.0143312101910828	0.0159235668789809	0.0143312101910828	0.0111464968152866	0.00318471337579618	0.0334394904458599	0.0191082802547771	0.00477707006369427	0.00318471337579618	0.0127388535031847	0.0557324840764331	0.00477707006369427	0.00159235668789809	0.0509554140127389	0	0.0111464968152866	0.00159235668789809	0.0191082802547771	0.00636942675159236	0.00477707006369427	0	0.0159235668789809	0.0127388535031847	0.00796178343949045	0.00477707006369427	0.0238853503184713	0.00955414012738853	0.00955414012738853	1.9905863971661	-3.68019968136294	12.4372319010395	5.70043971814109	0.563163481953291	0.530184389997474	0.745098039215686	0.525942636158556	0.520176544766709	0.725	0.55	0.491696024157021	14.7694246415528	14	10.6320864128352	27.0352722229613	0.282803442179496	0.00214506279944036	0	54.8656951808127	17.7104157413944	0.103668349852602	15.1488024931266	0	0.0474788078549225	0.0764518939001597	1.62878897680921	66.6771403697352	16.4213374585739	10.9571020415623	5.80149185961202
ENSMUSG00000032902.1	-0.0403030026378403	-6.7687246653237	0.784841335225239	10.5343028824546	0.0303643724696356	0.01417004048583	0.0242914979757085	0.01417004048583	0.0121457489878543	0.0182186234817814	0.00607287449392713	0.00404858299595142	0.00809716599190283	0.0161943319838057	0.00607287449392713	0.0182186234817814	0.0101214574898785	0.0242914979757085	0.0283400809716599	0.0283400809716599	0.00404858299595142	0.00202429149797571	0.0202429149797571	0.00404858299595142	0.0222672064777328	0.0101214574898785	0.00404858299595142	0.0182186234817814	0.00404858299595142	0.00202429149797571	0.00202429149797571	0.00202429149797571	0.0101214574898785	0.0242914979757085	0.0222672064777328	0.0263157894736842	0.0222672064777328	0.0161943319838057	0.0242914979757085	0.01417004048583	0.508097165991903	0.42914979757085	0.508097165991903	0.0182186234817814	0.0222672064777328	0.00607287449392713	0.0323886639676113	0.0445344129554656	0.0263157894736842	0.0161943319838057	0.0182186234817814	0.0121457489878543	0.0242914979757085	0.0202429149797571	0.0121457489878543	0	0.0222672064777328	0	0.01417004048583	0.00607287449392713	0.0202429149797571	0.00404858299595142	0.0222672064777328	0.00202429149797571	0.0101214574898785	0.01417004048583	0.0121457489878543	0.00809716599190283	0.0323886639676113	0.0242914979757085	0.0364372469635627	0.687047748699232	2.93556537148169	12.1121136580979	7.53138146051631	0.481781376518219	0.429055580659738	0.679347826086957	0.427490542244641	0.410827279118819	0.45	0.6	0.383400661035622	13.4386619210214	5	12.0593444608244	12.5760365764744	20.3520905251342	0.00149965091073987	0.00330778973439248	31.0297541746339	36.0013113639049	0.0359999192074502	9.87825768598664	1.81761389090594	0.0552358708162716	0.0157829469458706	12.1474673038689	70.9684351752748	5.11720712620149	11.4115109880121	4.42126110217072
ENSMUSG00000032905.5	0.0515829664460047	-6.60606237832507	0.667126351400514	8.73809225962049	0.0563380281690141	0	0.028169014084507	0.00704225352112676	0.0140845070422535	0.028169014084507	0.00704225352112676	0.0140845070422535	0	0.00704225352112676	0	0.00704225352112676	0.00704225352112676	0.0211267605633803	0.0140845070422535	0.0211267605633803	0.0140845070422535	0	0.028169014084507	0.00704225352112676	0.0211267605633803	0.028169014084507	0.0140845070422535	0.028169014084507	0.00704225352112676	0	0.00704225352112676	0	0.00704225352112676	0.0211267605633803	0.0422535211267606	0.0140845070422535	0.0352112676056338	0.0352112676056338	0.0492957746478873	0.0140845070422535	0.591549295774648	0.443661971830986	0.535211267605634	0.0140845070422535	0.028169014084507	0	0.028169014084507	0.0492957746478873	0.0211267605633803	0	0.00704225352112676	0.0140845070422535	0.00704225352112676	0.028169014084507	0.0211267605633803	0	0.00704225352112676	0	0.0140845070422535	0.00704225352112676	0.0352112676056338	0.0352112676056338	0	0.00704225352112676	0.00704225352112676	0.0140845070422535	0.00704225352112676	0	0.0140845070422535	0.00704225352112676	0.0211267605633803	0.0513496580257416	0.240227476678968	12.91288933623	3.8073549220576	0.523474178403756	0.44302203567681	0.692307692307692	0.379495437466452	0.410047522063815	0.525	0.5	0.433667521566799	11.8637991037288	4	11.525031345124	24.1572211546127	0	0.00249046784477864	0.00185776985638907	73.5580331719955	2.20397086346179	0.0764265722289215	13.0363475674585	3.37142299617445	0.0258455274968277	0.0545791803480402	30.0034912585331	49.9574660143336	3.55084745565546	12.0667619323869	5.69715129136825
ENSMUSG00000032913.13	0.132062605146295	-5.88258288114934	0.0327191765012149	11.6429542234803	0.0170616113744076	0.0265402843601896	0.0151658767772512	0.0369668246445498	0.0246445497630332	0.0132701421800948	0.0018957345971564	0.0170616113744076	0.0123222748815166	0.023696682464455	0.0132701421800948	0.0132701421800948	0.0123222748815166	0.0180094786729858	0.0227488151658768	0.0274881516587678	0.0104265402843602	0.00758293838862559	0.0293838862559242	0.0151658767772512	0.0104265402843602	0.0170616113744076	0.0037914691943128	0.0199052132701422	0.00663507109004739	0.0104265402843602	0.0113744075829384	0.0018957345971564	0.00853080568720379	0.0151658767772512	0.0322274881516588	0.0227488151658768	0.0322274881516588	0.014218009478673	0.033175355450237	0.037914691943128	0.504265402843602	0.41042654028436	0.486255924170616	0.0199052132701422	0.0151658767772512	0.00758293838862559	0.0199052132701422	0.0151658767772512	0.0180094786729858	0.0113744075829384	0.0104265402843602	0.00758293838862559	0.014218009478673	0.0180094786729858	0.00663507109004739	0	0.0104265402843602	0	0.014218009478673	0.018957345971564	0.0104265402843602	0.0028436018957346	0.0208530805687204	0.000947867298578199	0.014218009478673	0.014218009478673	0.00947867298578199	0.0208530805687204	0.0132701421800948	0.0274881516587678	0.0218009478672986	0.0370228010689314	0.0525676626963623	13.5211096436513	7.18982455888002	0.466687519549578	0.449438202247191	0.675862068965517	0.439506939020084	0.393941461417753	0.6625	0.5625	0.423703332498121	16.5120305434272	19	13.8394006489884	19.7893707568437	25.2087463086236	0.0154761330698275	0.0247116661586499	37.8154097174973	16.9113146216029	0.234970796203932	11.6757829051838	1.00084258723595	0.129617391463946	0.306976298671215	41.8417510910339	31.9280256371904	13.1170040892207	11.9628960053373	3.22409278701145
ENSMUSG00000032936.13	-0.168480469071946	-6.93393385189887	0.305377819575549	10.5887146355823	0.00389863547758285	0.0272904483430799	0.0623781676413255	0.00389863547758285	0.0233918128654971	0.0194931773879142	0.00974658869395711	0.0253411306042885	0.00779727095516569	0.0214424951267057	0.00974658869395711	0.00974658869395711	0.00194931773879142	0.0311890838206628	0.00974658869395711	0.01364522417154	0.00974658869395711	0.01364522417154	0.0253411306042885	0	0.0233918128654971	0.00974658869395711	0.0116959064327485	0.00584795321637427	0.00389863547758285	0.00779727095516569	0.0155945419103314	0.00389863547758285	0.00584795321637427	0.0116959064327485	0.0331384015594542	0.00389863547758285	0.0214424951267057	0.0389863547758285	0.050682261208577	0.0253411306042885	0.598440545808967	0.487329434697856	0.623781676413255	0.0272904483430799	0.0623781676413255	0.00584795321637427	0.050682261208577	0.0155945419103314	0.0253411306042885	0.01364522417154	0.0155945419103314	0.00584795321637427	0.0175438596491228	0.037037037037037	0	0	0.0175438596491228	0	0.0116959064327485	0.00779727095516569	0.00389863547758285	0.00584795321637427	0.0175438596491228	0.00194931773879142	0	0.00974658869395711	0.0155945419103314	0	0.0116959064327485	0.00389863547758285	0.01364522417154	0.0370228010689314	0.0525676626963623	11.8780509127285	9.32192809488736	0.569850552306693	0.579318117779656	0.636932707355243	0.502389078498294	0.579439252336449	0.525	0.583333333333333	0.562968515742129	13.3241805466187	11	7.74819284958946	20.6523024036692	4.23186539295634	0	1.38769842517352	32.9231261205376	40.7598797879285	0.0451278697348	13.04741202067	1.22756774899732	0.0730129413372911	2.74988690659926	32.7642921375538	39.9456837699107	10.1921444749317	10.3826240265749	3.40281058720544
ENSMUSG00000032939.14	0.0600591568195586	-8.28324869660027	0.888099464149281	11.2790301364496	0.0158536585365854	0.024390243902439	0.0329268292682927	0.0146341463414634	0.0146341463414634	0.0158536585365854	0.0048780487804878	0.0134146341463415	0.0158536585365854	0.0146341463414634	0.0146341463414634	0.024390243902439	0.00609756097560976	0.0146341463414634	0.025609756097561	0.0231707317073171	0.0170731707317073	0.00975609756097561	0.0414634146341463	0.00975609756097561	0.0121951219512195	0.00609756097560976	0.0024390243902439	0.0158536585365854	0.0109756097560976	0.0109756097560976	0.00853658536585366	0.00609756097560976	0.00853658536585366	0.0292682926829268	0.0487804878048781	0.0219512195121951	0.0317073170731707	0.0378048780487805	0.0463414634146341	0.0231707317073171	0.575609756097561	0.364634146341463	0.56219512195122	0.0158536585365854	0.0304878048780488	0.00365853658536585	0.0219512195121951	0.0195121951219512	0.00975609756097561	0.00975609756097561	0.00609756097560976	0.0048780487804878	0.0146341463414634	0.0329268292682927	0.00731707317073171	0.00121951219512195	0.0182926829268293	0	0.0134146341463415	0.0109756097560976	0.0109756097560976	0.00365853658536585	0.0134146341463415	0	0.0048780487804878	0.00609756097560976	0.00609756097560976	0.0048780487804878	0.0195121951219512	0.00853658536585366	0.0268292682926829	-0.106489932102984	0.41072341083724	12.0559602344523	9.55074678538324	0.500805152979066	0.48578811369509	0.506008010680908	0.42491254107919	0.44489247311828	0.5125	0.475	0.395229982964225	16.5254443412951	27	12.1244444600086	22.2862255340357	0.0748247729902619	0.000940851858991936	0.00206624771914128	31.2960138253691	46.3191176962972	0.0208110717295987	13.4092415739587	1.57451491618965	0.0251742623113787	0.512274051382678	47.090935267986	35.5281106235441	1.85974930462755	9.19967234483636	5.49096923618591
ENSMUSG00000032946.16	0.432348962423646	-2.59880202651579	0.723312924173206	10.8841705191084	0.0114942528735632	0.0279146141215107	0.0328407224958949	0.00328407224958949	0.00821018062397373	0.0229885057471264	0.00985221674876847	0.00492610837438424	0.00164203612479475	0.0328407224958949	0.0114942528735632	0.00656814449917898	0.00164203612479475	0.0328407224958949	0.0229885057471264	0.00492610837438424	0.0114942528735632	0.0295566502463054	0.0426929392446634	0.00821018062397373	0.0147783251231527	0.0164203612479475	0.00492610837438424	0.0213464696223317	0.00492610837438424	0.0279146141215107	0.0213464696223317	0.00492610837438424	0.00821018062397373	0.0229885057471264	0.0673234811165846	0.00656814449917898	0.0164203612479475	0.0328407224958949	0.0525451559934319	0.013136288998358	0.586206896551724	0.399014778325123	0.74055829228243	0.00985221674876847	0.0213464696223317	0.00328407224958949	0.013136288998358	0.00985221674876847	0.0213464696223317	0.00492610837438424	0.00821018062397373	0.00492610837438424	0.0147783251231527	0.0426929392446634	0.00328407224958949	0.00164203612479475	0.0164203612479475	0	0.00656814449917898	0.00985221674876847	0.0246305418719212	0.00821018062397373	0.0114942528735632	0	0.0180623973727422	0.0114942528735632	0.00821018062397373	0.00328407224958949	0.0279146141215107	0.013136288998358	0.0164203612479475	-0.0183220820759049	-4.69209909978283	13.5963062481337	10.9686667931952	0.574907358390683	0.590780141843972	0.614078881677484	0.563412539364443	0.491523341523342	0.65	0.5	0.532142857142857	11.7706638929168	14	12.9909903035308	16.3547710245001	0.967441190019003	0.0892679722857493	0.265034790853773	51.7904024156237	30.5330826067177	0	7.24208878664606	1.35358881312172	0.220931095649505	0.371917664442988	65.5301114309996	22.6187177929751	2.66264441616505	8.13442632022093	3.98880372782347
ENSMUSG00000032952.11	-0.0472316739001567	-6.52211522616862	0.446000059245959	11.1150436501617	0.0230040595399188	0.0162381596752368	0.0311231393775372	0.0162381596752368	0.0094722598105548	0.0040595399188092	0.0027063599458728	0.0230040595399188	0.0081190798376184	0.013531799729364	0.006765899864682	0.0162381596752368	0.0040595399188092	0.0148849797023004	0.027063599458728	0.0230040595399188	0.0108254397834912	0.0162381596752368	0.047361299052774	0.0108254397834912	0.0094722598105548	0.0162381596752368	0.0027063599458728	0.0162381596752368	0.0081190798376184	0.0108254397834912	0.0081190798376184	0.0054127198917456	0.0108254397834912	0.027063599458728	0.0446549391069012	0.020297699594046	0.0297699594046008	0.0297699594046008	0.0392422192151556	0.0216508795669824	0.595399188092016	0.354533152909337	0.542625169147497	0.0189445196211096	0.0189445196211096	0.0013531799729364	0.0297699594046008	0.013531799729364	0.0162381596752368	0.0081190798376184	0.0121786197564276	0.0121786197564276	0.020297699594046	0.0378890392422192	0.020297699594046	0.0013531799729364	0.0189445196211096	0	0.0121786197564276	0.0108254397834912	0.0040595399188092	0.0027063599458728	0.0175913396481732	0	0.0148849797023004	0.0108254397834912	0.013531799729364	0.0094722598105548	0.0094722598105548	0.020297699594046	0.0189445196211096	-0.221792376272476	1.3046846817484	11.5058115539196	8.66533591718518	0.497519170049617	0.502235982112143	0.602469135802469	0.401604333784769	0.470617042115573	0.625	0.425	0.375	13.2288186904959	10	0	25.2166123688779	13.5718611322956	0.0477328147760321	0	39.1589820791822	21.5804452560539	0.424366348814357	7.83119465252089	8.92763451995467	0.0775220182613403	0	34.7167896411307	41.6311493852997	6.81570978283274	7.96000193206808	4.95409553650046
ENSMUSG00000032959.12	0.442758865652749	-9.08806118005277	-4.17998177903558	9.44294349584873	0.0159574468085106	0.0212765957446809	0.0478723404255319	0.0106382978723404	0.0106382978723404	0.0159574468085106	0.0159574468085106	0.00531914893617021	0	0.0372340425531915	0.0159574468085106	0.0106382978723404	0	0.00531914893617021	0.0159574468085106	0.0159574468085106	0.00531914893617021	0.0212765957446809	0.0372340425531915	0	0	0.0531914893617021	0.0159574468085106	0.0106382978723404	0	0.0159574468085106	0.00531914893617021	0	0.00531914893617021	0.0265957446808511	0.0478723404255319	0.00531914893617021	0.00531914893617021	0.0531914893617021	0.0478723404255319	0.0265957446808511	0.601063829787234	0.414893617021277	0.797872340425532	0	0.0372340425531915	0.00531914893617021	0.00531914893617021	0.0106382978723404	0.0372340425531915	0.0265957446808511	0.0106382978723404	0	0.0265957446808511	0.0531914893617021	0.00531914893617021	0	0.0265957446808511	0.00531914893617021	0.0212765957446809	0.0159574468085106	0.00531914893617021	0	0.00531914893617021	0	0.0159574468085106	0.0265957446808511	0	0	0.0212765957446809	0.0106382978723404	0	1.05650058513175	-3.36702977542604	10.7887183326905	5.97727992349992	0.589928057553957	0.556013745704467	0.661290322580645	0.508114856429463	0.587859424920128	0.625	0.5375	0.503105590062112	11.6461086415061	5	8.29462074889163	20.1630110106908	31.2714206016687	0	0.060297379329752	48.4707019325866	0	0.0345690757241555	17.3036962190008	0.361604456818445	0.0185009708612596	0.0342311749327196	15.7561140358321	52.7614970652586	13.764356077296	9.33315535031062	6.97792195087822
ENSMUSG00000032965.11	0.06627639503477	-7.22966671628415	0.36676015638101	10.5420645422834	0.0209302325581395	0.0162790697674419	0.0488372093023256	0.0186046511627907	0.0116279069767442	0.0162790697674419	0.00930232558139535	0.0255813953488372	0.00930232558139535	0.0162790697674419	0.013953488372093	0.00697674418604651	0.00465116279069767	0.00930232558139535	0.0232558139534884	0.0255813953488372	0.0209302325581395	0.013953488372093	0.0255813953488372	0.00697674418604651	0.013953488372093	0.00465116279069767	0.00930232558139535	0.0116279069767442	0.00465116279069767	0.013953488372093	0.00465116279069767	0.00697674418604651	0.013953488372093	0.0186046511627907	0.0209302325581395	0.0116279069767442	0.0767441860465116	0.0232558139534884	0.0534883720930233	0.027906976744186	0.572093023255814	0.358139534883721	0.523255813953488	0.013953488372093	0.0232558139534884	0.0116279069767442	0.0209302325581395	0.00697674418604651	0.0232558139534884	0.0186046511627907	0.00697674418604651	0.00697674418604651	0.00465116279069767	0.0325581395348837	0.0186046511627907	0.00232558139534884	0.0209302325581395	0	0.0116279069767442	0.00930232558139535	0.00232558139534884	0.00232558139534884	0.0209302325581395	0	0.00930232558139535	0.00930232558139535	0	0.0209302325581395	0.00930232558139535	0.013953488372093	0.0186046511627907	0.0370228010689314	0.0525676626963623	11.4833119549994	7.19967234483636	0.475167785234899	0.458420684835779	0.732876712328767	0.389881330118035	0.470617042115573	0.583333333333333	0.45	0.396972245584525	15.9438197077127	12	0	51.0888411519824	12.623701721248	0.0179871681868817	0	20.3670305276684	15.8416444167591	0.0607950141551734	19.2206059121233	0.142944178427905	0.0677831576545382	0	22.3157620505882	56.8507782490015	1.40212645220467	10.2167458581953	3.89239860658962
ENSMUSG00000032966.14	-0.0458198098282503	-7.13715174922105	0.3224236845279	9.1548181090521	0.0275229357798165	0.00917431192660551	0.0458715596330275	0	0.00917431192660551	0.036697247706422	0.00917431192660551	0.00917431192660551	0.018348623853211	0	0	0.00917431192660551	0.00917431192660551	0.0458715596330275	0.0275229357798165	0	0	0.018348623853211	0.0458715596330275	0.00917431192660551	0.036697247706422	0	0	0.018348623853211	0.00917431192660551	0.018348623853211	0.00917431192660551	0	0.018348623853211	0	0.018348623853211	0.0275229357798165	0.0275229357798165	0.0275229357798165	0.036697247706422	0.0275229357798165	0.596330275229358	0.422018348623853	0.587155963302752	0	0.0458715596330275	0	0	0.036697247706422	0.036697247706422	0.036697247706422	0.00917431192660551	0.00917431192660551	0	0.0642201834862385	0.00917431192660551	0	0.00917431192660551	0	0.018348623853211	0.00917431192660551	0.018348623853211	0	0.018348623853211	0.00917431192660551	0.00917431192660551	0.00917431192660551	0	0	0.00917431192660551	0	0.036697247706422	2.33234102261386	1.50778913404555	11.9136374280491	7.68650052718322	0.509666080843585	0.497894736842105	0.726829268292683	0.444929329772683	0.534847702632938	0.6625	0.5	0.437098255280073	13.9063269327606	5	10.9203528554151	22.9795064793746	4.23834262244601	0.00177896678278027	0.00988283374987311	1.96387875135622	70.660587078635	0.146023267655447	8.4058159145473	1.43206960520395	0.0229684581185438	0.0299532277936573	7.98768009437766	73.3794880708343	8.74202462912459	10.0901124196643	7.55292473216008
ENSMUSG00000032968.4	0.507674025509326	-0.0284012776791852	-3.52500308743159	10.1059085085712	0	0.00272479564032698	0.0136239782016349	0.00544959128065395	0.0108991825613079	0.0217983651226158	0	0.0163487738419619	0.00544959128065395	0.0190735694822888	0.0190735694822888	0.00544959128065395	0.00544959128065395	0.0163487738419619	0.0190735694822888	0.00272479564032698	0.00817438692098093	0.0272479564032698	0.0272479564032698	0.0108991825613079	0.0245231607629428	0.0435967302452316	0.00817438692098093	0.0354223433242507	0.0136239782016349	0.0136239782016349	0.0163487738419619	0.00544959128065395	0.0190735694822888	0.0136239782016349	0.0572207084468665	0.0190735694822888	0.0163487738419619	0.0108991825613079	0.0299727520435967	0.0190735694822888	0.659400544959128	0.539509536784741	0.623978201634877	0.00817438692098093	0.0354223433242507	0.0163487738419619	0.0435967302452316	0.0108991825613079	0.0163487738419619	0.0326975476839237	0.0136239782016349	0.0136239782016349	0.0136239782016349	0.0299727520435967	0.00544959128065395	0.00272479564032698	0.00544959128065395	0	0.00544959128065395	0.0108991825613079	0.0190735694822888	0.00272479564032698	0.0217983651226158	0	0.0190735694822888	0.0163487738419619	0.0136239782016349	0	0.0354223433242507	0.0217983651226158	0.00272479564032698	0.0370228010689314	0.0525676626963623	10.5274770060604	7.24792751344359	0.607629427792916	0.59728813559322	0.655629139072848	0.484297520661157	0.470617042115573	0.55	0.5	0.494623655913978	10.8265484872909	2	0	35.2186247612708	59.8057965708512	4.97557866787798	0	0	0	0	8.5667928885118	9.11707805653288	6.94837247989067	0	26.8202608797683	40.8098680715995	7.73762762369691	7.54689445988764	9.17626419053538
ENSMUSG00000032977.9	-0.274649886346845	-7.52175565125317	1.1636959681172	9.5352753766208	0.0136363636363636	0	0.0590909090909091	0.00454545454545455	0.0136363636363636	0.0181818181818182	0	0	0.0181818181818182	0.0136363636363636	0.0409090909090909	0.0136363636363636	0.00909090909090909	0.00909090909090909	0.0181818181818182	0.00909090909090909	0.00909090909090909	0.0181818181818182	0.0772727272727273	0	0.0181818181818182	0.0227272727272727	0.0136363636363636	0.0181818181818182	0.0136363636363636	0.0227272727272727	0.0227272727272727	0.00909090909090909	0.00909090909090909	0.0181818181818182	0.0681818181818182	0.0136363636363636	0.0363636363636364	0.0272727272727273	0.0409090909090909	0.00909090909090909	0.7	0.45	0.709090909090909	0.0181818181818182	0.0545454545454545	0.0318181818181818	0.00454545454545455	0.00454545454545455	0.0227272727272727	0.0181818181818182	0.00909090909090909	0.00909090909090909	0	0.0545454545454545	0.00454545454545455	0	0.00454545454545455	0	0	0	0.00909090909090909	0	0.00454545454545455	0.00454545454545455	0	0.00909090909090909	0	0.00454545454545455	0.00454545454545455	0.00909090909090909	0.00909090909090909	0.674714695747362	-2.15420361787067	11.3880172853451	4.70043971814109	0.616734143049933	0.567676767676768	0.56	0.502949406337442	0.568627450980392	0.7	0.55	0.544856459330144	14.6908164599005	8	7.67948009950545	28.6222217496397	1.67166554868462	0.0050345385006992	0	6.7568344499555	62.6320859348754	0.31215777834411	10.9682603523158	2.55651347197734	0.0590161502333055	0.00897764059360577	0.906322312089822	72.0169163964374	13.4839936763527	10.7082217300384	4.8730000786512
ENSMUSG00000032998.16	0.119047792335745	-7.85353103078434	0.160323058566681	10.8895039634115	0.0128205128205128	0.0272435897435897	0.0224358974358974	0.0256410256410256	0.0272435897435897	0.00480769230769231	0.00480769230769231	0.0176282051282051	0.00641025641025641	0.0272435897435897	0.00641025641025641	0.0336538461538462	0.00961538461538462	0.0112179487179487	0.0288461538461538	0.0128205128205128	0.0272435897435897	0.0352564102564103	0.0673076923076923	0.0224358974358974	0.0384615384615385	0.0208333333333333	0.0176282051282051	0.0272435897435897	0.00641025641025641	0.0016025641025641	0.00801282051282051	0.0016025641025641	0.00320512820512821	0.0192307692307692	0.0176282051282051	0.016025641025641	0.0208333333333333	0.016025641025641	0.00801282051282051	0.0336538461538462	0.541666666666667	0.451923076923077	0.461538461538462	0.0224358974358974	0.016025641025641	0.00480769230769231	0.00801282051282051	0.0176282051282051	0.00480769230769231	0.0016025641025641	0.0192307692307692	0.00961538461538462	0.00801282051282051	0.00801282051282051	0.0128205128205128	0	0.0112179487179487	0.0016025641025641	0.016025641025641	0.0256410256410256	0.0192307692307692	0.00801282051282051	0.0272435897435897	0	0	0.0128205128205128	0.0144230769230769	0.0128205128205128	0.0112179487179487	0.00961538461538462	0.00961538461538462	-5.7085076701458	-1.35921076513441	13.4218018604699	9.4797802640291	0.484704641350211	0.448236259228876	0.535764375876578	0.395856697435392	0.382328823288233	0.45	0.425	0.409315866084425	16.3081968016145	18	12.252369767926	24.8913995946487	2.49282308036158	0.00716447624158893	0.0229869483841585	40.7712049342333	31.7394073988312	0.075013567299514	19.7100337118953	0.705582553176368	0.0352882799268174	0.0446857278491944	22.1241212053394	41.5727110544563	15.8075774673565	11.7465143211385	3.44988645798933
ENSMUSG00000033009.15	0.206790264420119	-5.10836127775399	0.35424899847214	10.6786001390995	0.0274725274725275	0.0256410256410256	0.0347985347985348	0.00915750915750916	0.00732600732600733	0.010989010989011	0.00183150183150183	0.0164835164835165	0.00549450549450549	0.0201465201465201	0.0146520146520147	0.00732600732600733	0.00366300366300366	0.0201465201465201	0.0164835164835165	0.0164835164835165	0.0146520146520147	0.0183150183150183	0.0201465201465201	0.0128205128205128	0.0238095238095238	0.010989010989011	0.00366300366300366	0.0238095238095238	0.00549450549450549	0.00732600732600733	0.00915750915750916	0.00366300366300366	0.00366300366300366	0.0128205128205128	0.0402930402930403	0.0164835164835165	0.0732600732600733	0.0293040293040293	0.0494505494505494	0.0293040293040293	0.56043956043956	0.366300366300366	0.549450549450549	0.0128205128205128	0.0164835164835165	0.00915750915750916	0.021978021978022	0.00732600732600733	0.0256410256410256	0.0128205128205128	0.00732600732600733	0.00366300366300366	0.010989010989011	0.0164835164835165	0.00732600732600733	0.00183150183150183	0.0183150183150183	0	0.0146520146520147	0.00732600732600733	0.00915750915750916	0.00915750915750916	0.0201465201465201	0	0.00732600732600733	0.0183150183150183	0.00915750915750916	0.00915750915750916	0.0293040293040293	0.0201465201465201	0.0274725274725275	0.0370228010689314	0.0525676626963623	12.513480875979	6.16992500144231	0.492063492063492	0.470998116760829	0.492957746478873	0.427600923224317	0.413300693594451	0.6125	0.475	0.459315375982043	14.4870863402713	13	11.2597432636908	27.9286881501732	6.55379356282003	0.0372416180837727	0	45.70353906628	19.6914075736828	0.0853300289602312	12.0725535584366	3.45475893665349	0.249205937673571	0.0868696195128137	32.4261244526649	42.8937541148521	8.81673338020651	11.7996863613313	6.35055863055445
ENSMUSG00000033014.12	-0.00745779328935953	-8.02830800080033	0.266213815664005	11.7879025593914	0.0315512708150745	0.0157756354075372	0.0254163014899211	0.0271691498685364	0.0236634531113059	0.0105170902716915	0.00613496932515337	0.0113935144609991	0.0148992112182296	0.0184049079754601	0.0113935144609991	0.0245398773006135	0.0122699386503067	0.0122699386503067	0.0166520595968449	0.0148992112182296	0.0245398773006135	0.0105170902716915	0.0429447852760736	0.0184049079754601	0.0297984224364592	0.0148992112182296	0.014022787028922	0.0289219982471516	0.00438212094653812	0.00438212094653812	0.00262927256792287	0.007011393514461	0.00876424189307625	0.0113935144609991	0.014022787028922	0.0148992112182296	0.0359333917616126	0.0157756354075372	0.0333041191936897	0.0271691498685364	0.570552147239264	0.45749342681858	0.440841367221735	0.0219106047326906	0.0271691498685364	0.0122699386503067	0.0201577563540754	0.0175284837861525	0.021034180543383	0.0148992112182296	0.0122699386503067	0.014022787028922	0.00876424189307625	0.0192813321647677	0.0175284837861525	0.000876424189307625	0.00438212094653812	0	0.0105170902716915	0.0184049079754601	0.00788781770376862	0.00788781770376862	0.0113935144609991	0	0.00876424189307625	0.00438212094653812	0.0245398773006135	0.0131463628396144	0.00876424189307625	0.0148992112182296	0.0166520595968449	-4.00856812203244	0.865328280870078	13.2594490462857	9.14720492494223	0.485714285714286	0.43729831979526	0.73321554770318	0.372658926108813	0.356979405034325	0.4375	0.375	0.367498453289338	16.0412741306446	19	11.57931593758	27.0344665219279	0.412501205899174	0.00291092425025905	0.00608676941523223	41.7677427709595	30.6793941168151	0.0968976907328305	8.10236783977734	0.00216254647388504	0.0203627945031481	0.0352371992713916	31.6947760959426	54.9329027656537	5.21219075837788	12.2437690319619	4.63160997780031
ENSMUSG00000033020.7	0.131433375194425	-6.5290016207972	1.87225158873018	8.60362634498619	0	0.015625	0.0390625	0.0234375	0.0078125	0.0234375	0	0.0078125	0	0.015625	0	0	0	0.0625	0.0390625	0.015625	0	0	0.03125	0	0.0234375	0.0078125	0.0078125	0.015625	0.0078125	0.0078125	0.046875	0	0	0.0234375	0.0234375	0.0234375	0.03125	0.109375	0.109375	0.0078125	0.6484375	0.3359375	0.7421875	0	0.03125	0.015625	0.015625	0.0078125	0.0390625	0.0078125	0.0078125	0	0.0078125	0.03125	0.0078125	0	0.015625	0	0.015625	0.0078125	0	0	0.0078125	0.0078125	0	0.0078125	0.0078125	0	0.0078125	0.015625	0.0078125	3.77688374235766	-0.524210998203759	11.3420746679991	8.59618975614441	0.572164948453608	0.601472134595163	0.626943005181347	0.498470199485987	0.518248175182482	0.6	0.6125	0.528455284552846	12.9964734887332	4	10.6838718686226	29.5451810356231	0.0204689491515653	0.00123363998019015	0.00446333676954558	36.9561213465243	33.4049109376221	0.0676207543291105	14.6447081024249	2.82070376232553	0.0239474536409717	0.0346358482761875	58.8757931130584	20.2227860120013	3.37742570827267	6.95419631038687	6.48537876942804
ENSMUSG00000033021.16	0.12174180035081	-5.62558674426085	-0.360402717325767	10.3037807481771	0.0118764845605701	0.0166270783847981	0.0142517814726841	0.0166270783847981	0.00475059382422803	0.0213776722090261	0.00237529691211401	0.0190023752969121	0.00475059382422803	0.0190023752969121	0.00950118764845606	0.00712589073634204	0.00475059382422803	0.0475059382422803	0.0118764845605701	0.0190023752969121	0.0118764845605701	0.0213776722090261	0.0451306413301663	0.0142517814726841	0.0261282660332542	0.0237529691211401	0.00237529691211401	0.0237529691211401	0.0118764845605701	0.0166270783847981	0.00950118764845606	0.00950118764845606	0.00950118764845606	0.0356294536817102	0.0332541567695962	0.0166270783847981	0.0142517814726841	0.0190023752969121	0.0427553444180523	0.0118764845605701	0.629453681710214	0.432304038004751	0.646080760095012	0.00950118764845606	0.0403800475059382	0	0.0237529691211401	0.00950118764845606	0.0403800475059382	0.0332541567695962	0.00712589073634204	0.00237529691211401	0.0142517814726841	0.0332541567695962	0.0166270783847981	0	0.0190023752969121	0	0.00712589073634204	0.00950118764845606	0.0118764845605701	0.00237529691211401	0.00712589073634204	0.00237529691211401	0.00950118764845606	0.00950118764845606	0.00475059382422803	0.00237529691211401	0.0285035629453682	0.0118764845605701	0.0142517814726841	0.0370228010689314	0.0525676626963623	11.2264121927888	9.01680828768655	0.569279493269992	0.557019766852509	0.518375241779497	0.516992790937178	0.568674698795181	0.491666666666667	0.586111111111111	0.602564102564103	12.2455527062557	12	8.70043971814109	26.3312470190652	24.7944045966892	0.116403567636017	0.186341771522961	17.236523148386	31.3350798967006	0	15.4110659301579	8.70287533652472	0.187756624194361	0.128952070409969	33.207753975233	33.2883439927838	9.07325207069628	7.29462074889163	5.67048220888356
ENSMUSG00000033022.8	-0.271151909591525	-7.15725172723473	1.4849537289242	9.34651373316563	0.0248756218905473	0.0348258706467662	0.0348258706467662	0.0298507462686567	0.0298507462686567	0.0199004975124378	0.00497512437810945	0.0149253731343284	0.00995024875621891	0.0248756218905473	0.0149253731343284	0.00995024875621891	0	0.0199004975124378	0.0199004975124378	0.0199004975124378	0.0149253731343284	0.0398009950248756	0.0149253731343284	0.0149253731343284	0.00995024875621891	0.0149253731343284	0	0.00995024875621891	0.00995024875621891	0.00497512437810945	0.00995024875621891	0	0.00497512437810945	0.0149253731343284	0.054726368159204	0.00497512437810945	0.0298507462686567	0.0298507462686567	0.054726368159204	0.0248756218905473	0.512437810945274	0.358208955223881	0.626865671641791	0	0.0298507462686567	0.00995024875621891	0.00995024875621891	0.0149253731343284	0.00995024875621891	0.0248756218905473	0.00497512437810945	0.00995024875621891	0.0149253731343284	0.0199004975124378	0	0	0.0199004975124378	0.00497512437810945	0.00995024875621891	0.00995024875621891	0.0149253731343284	0	0.00497512437810945	0	0.0149253731343284	0.0149253731343284	0.00497512437810945	0.00995024875621891	0.0199004975124378	0.0149253731343284	0.0298507462686567	0.0370228010689314	0.0525676626963623	10.6838718686226	7.8703647195834	0.493846153846154	0.47992700729927	0.630901287553648	0.417361162327605	0.470617042115573	0.675	0.43125	0.401662049861496	13.7270695580237	5	0	22.9108745299601	4.77896360025896	0	0	24.5103019036428	47.7621021868248	0.0377577793133417	15.8478279247688	1.86374548718489	0.0675708279607718	0	19.3984745359861	51.7811092501636	11.0412719739358	9.49785183695112	4.68603842500391
ENSMUSG00000033029.12	0.301506005336609	-2.21257370153946	-0.265918216789456	9.71424551766612	0.0460829493087558	0.00921658986175115	0.0414746543778802	0.00921658986175115	0.00921658986175115	0.0276497695852535	0.00460829493087558	0.0138248847926267	0.0184331797235023	0.0184331797235023	0.0368663594470046	0.00460829493087558	0	0.032258064516129	0.032258064516129	0.00921658986175115	0.032258064516129	0.0184331797235023	0.032258064516129	0	0.00921658986175115	0.0184331797235023	0.00460829493087558	0.0230414746543779	0.00460829493087558	0.0230414746543779	0.0184331797235023	0.00921658986175115	0.00460829493087558	0.0184331797235023	0.0599078341013825	0	0.0368663594470046	0.032258064516129	0.0460829493087558	0.0138248847926267	0.566820276497696	0.43778801843318	0.663594470046083	0.00921658986175115	0.0506912442396313	0.00460829493087558	0.0230414746543779	0.00921658986175115	0.00921658986175115	0.0230414746543779	0.00460829493087558	0	0	0.0184331797235023	0.00921658986175115	0.00460829493087558	0.0184331797235023	0	0	0.00460829493087558	0.0184331797235023	0.00460829493087558	0.0138248847926267	0	0.0138248847926267	0	0.00460829493087558	0	0.0184331797235023	0.00921658986175115	0.00921658986175115	0.0370228010689314	0.0525676626963623	12.3698699386349	7.97154355395077	0.554231227651967	0.542151839776432	0.6	0.490397701497051	0.556120826709062	0.58125	0.555	0.510031678986272	12.6913073301911	19	11.6193029554157	32.1490603944358	22.2138084759538	0	0	43.3576266122894	1.55127234010178	0.728232177219231	13.4986685459374	14.569639906811	0.602148819959995	0.153682287162469	48.7708335807147	17.1512580932759	5.25376876613864	9.88874324889826	5.38766820068644
ENSMUSG00000033031.13	0.0555218148474257	-6.65830089478001	-0.216329123000309	11.4236411950759	0.0407488986784141	0.0143171806167401	0.0308370044052863	0.0297356828193833	0.0198237885462555	0.00991189427312775	0.00440528634361234	0.0242290748898678	0.0143171806167401	0.0165198237885463	0.00770925110132159	0.0198237885462555	0.026431718061674	0.00991189427312775	0.0209251101321586	0.0231277533039648	0.026431718061674	0.0110132158590308	0.0363436123348018	0.0165198237885463	0.00440528634361234	0.00550660792951542	0.00110132158590308	0.0143171806167401	0.00770925110132159	0.00330396475770925	0.00330396475770925	0.00220264317180617	0.0154185022026432	0.013215859030837	0.0363436123348018	0.0352422907488987	0.0495594713656388	0.0154185022026432	0.0341409691629956	0.0297356828193833	0.502202643171806	0.328193832599119	0.390969162995595	0.0187224669603524	0.0143171806167401	0.00550660792951542	0.0231277533039648	0.0154185022026432	0.00220264317180617	0.00110132158590308	0.0110132158590308	0.0143171806167401	0.00550660792951542	0.0143171806167401	0.0154185022026432	0.00110132158590308	0.00770925110132159	0	0.0066079295154185	0.0154185022026432	0.0121145374449339	0.00110132158590308	0.0253303964757709	0	0.00881057268722467	0.00110132158590308	0.0143171806167401	0.0319383259911894	0.013215859030837	0.0297356828193833	0.0165198237885463	0.0370228010689314	0.0525676626963623	12.4739593656948	6.20945336562895	0.408230152949745	0.378344586146537	0.561643835616438	0.360538387861068	0.377738306690349	0.65	0.375	0.286089238845144	14.2759789649756	21	10.7228075311695	24.7843439144753	10.3692842360686	0.0169784998495799	0.0356532754329832	24.351329003152	40.2792962624818	0.163114808539714	7.20361785604758	11.195096251951	0.0396726327652319	0.0889810637783124	30.5727549532074	47.4341787862243	3.46569845602617	10.1598713367784	6.40077048853609
ENSMUSG00000033033.10	0.0199453544162725	-1.63440378376444	0.279293403232783	9.99435343685886	0.00617283950617284	0.0432098765432099	0.0246913580246914	0.00925925925925926	0.0185185185185185	0.00925925925925926	0.00617283950617284	0.00925925925925926	0	0.0185185185185185	0.0123456790123457	0.00617283950617284	0	0.0185185185185185	0.00925925925925926	0.0123456790123457	0	0.00925925925925926	0.0339506172839506	0.00925925925925926	0.0216049382716049	0.0185185185185185	0	0.00925925925925926	0.00925925925925926	0.0154320987654321	0.00925925925925926	0.0123456790123457	0.0154320987654321	0.0524691358024691	0.0524691358024691	0.00308641975308642	0.00617283950617284	0.0123456790123457	0.0493827160493827	0.00925925925925926	0.604938271604938	0.435185185185185	0.728395061728395	0.0123456790123457	0.0617283950617284	0.00925925925925926	0.0277777777777778	0.0123456790123457	0.0308641975308642	0.0123456790123457	0.00925925925925926	0	0.0277777777777778	0.0524691358024691	0	0.00308641975308642	0.0246913580246914	0	0.0123456790123457	0.00925925925925926	0.00925925925925926	0.0123456790123457	0.00925925925925926	0	0.0154320987654321	0.0185185185185185	0.00925925925925926	0	0.0524691358024691	0.00617283950617284	0.00925925925925926	0.0370228010689314	0.0525676626963623	12.0907740546408	9.05799172275918	0.585868498527969	0.511350607658794	0.577067669172932	0.486127147405619	0.470617042115573	0.675	0.5125	0.469166967183556	14.8028192508162	5	0	73.6080902571394	26.2387082205866	0.153201522274018	0	0	0	0	10.7505414853607	8.4473007599123	1.35543230034881	0	43.0951607009824	34.3242296718017	2.02733508159403	11.4377520723236	3.77223203218057
ENSMUSG00000033039.10	-0.0600891471391387	-6.93142526423616	-1.27228882448442	11.3520434257954	0.0126291618828932	0.0114810562571757	0.0493685419058553	0.0114810562571757	0.00918484500574053	0.0218140068886338	0.00574052812858783	0.00803673938002296	0.0068886337543054	0.0309988518943743	0.0149253731343284	0.0218140068886338	0.00114810562571757	0.0172215843857635	0.0137772675086108	0.00229621125143513	0.00803673938002296	0.0172215843857635	0.0436280137772675	0.00229621125143513	0.0447761194029851	0.0447761194029851	0.00918484500574053	0.0287026406429392	0.00574052812858783	0.0114810562571757	0.0195177956371986	0.00114810562571757	0.00574052812858783	0.0183696900114811	0.0367393800229621	0.0068886337543054	0.0275545350172216	0.0321469575200918	0.0574052812858783	0.0126291618828932	0.626865671641791	0.516647531572905	0.661308840413318	0.0149253731343284	0.0390355912743972	0.00918484500574053	0.0218140068886338	0.0137772675086108	0.0241102181400689	0.0137772675086108	0.0103329506314581	0.0068886337543054	0.00918484500574053	0.0275545350172216	0.00229621125143513	0	0.0114810562571757	0	0.0034443168771527	0.0149253731343284	0.0241102181400689	0.00459242250287026	0.0183696900114811	0.00114810562571757	0.00918484500574053	0.00574052812858783	0.0068886337543054	0.00114810562571757	0.0172215843857635	0.0103329506314581	0.00574052812858783	0.0370228010689314	0.0525676626963623	13.0261775968892	8.2336196767597	0.601607347876005	0.568682955899881	0.786666666666667	0.523802258162954	0.551872314303254	0.8125	0.641666666666667	0.526847421584264	14.263195831184	15	10.6706562491184	26.3955224089705	6.26347893145329	0.0228151429102065	0.728458955928355	15.0265214939087	51.2496449305921	0.313558136236884	15.3128351711008	0	0.1066402028985	0.144201441617288	0.864023044597122	64.7656032390704	18.8066969007159	11.8776675740679	3.82126678558326
ENSMUSG00000033047.5	0.0692977095466084	-8.31695782416034	0.723402214195507	10.7279204545632	0.015929203539823	0.0283185840707965	0.0495575221238938	0.0141592920353982	0.00707964601769911	0.0247787610619469	0.00176991150442478	0.00353982300884956	0.00176991150442478	0.015929203539823	0.0123893805309735	0.0106194690265487	0.00353982300884956	0.0336283185840708	0.031858407079646	0.0194690265486726	0.00176991150442478	0.015929203539823	0.0654867256637168	0.00884955752212389	0.00176991150442478	0.0176991150442478	0.0106194690265487	0.0123893805309735	0.00884955752212389	0.0123893805309735	0.00707964601769911	0.00353982300884956	0.00707964601769911	0.0265486725663717	0.0389380530973451	0.0123893805309735	0.0212389380530973	0.031858407079646	0.0460176991150442	0.0265486725663717	0.529203539823009	0.299115044247788	0.71858407079646	0.00707964601769911	0.0265486725663717	0.00530973451327434	0.0141592920353982	0.0106194690265487	0.0123893805309735	0.0123893805309735	0.00353982300884956	0.00353982300884956	0.0212389380530973	0.0300884955752212	0.00530973451327434	0	0.0530973451327434	0	0.0300884955752212	0.00353982300884956	0.015929203539823	0.00707964601769911	0.00884955752212389	0.00176991150442478	0.00707964601769911	0.0106194690265487	0	0.00353982300884956	0.0407079646017699	0.00530973451327434	0.00884955752212389	2.64578455199692	-1.43046754868153	11.8297227350861	7.02236781302845	0.515634218289086	0.521890547263682	0.697674418604651	0.470169361046959	0.483118477593616	0.5875	0.5	0.422818791946309	13.9282407648454	13	10.6706562491184	20.6443333342029	0.148704192323106	0.00123347480737768	0.00729401286788652	14.4938149811498	64.6292538994317	0.0753661052171914	11.021087357104	2.59799089606931	0.016371668887398	0.156759563143598	26.9233362330962	53.1511720030553	6.13328227864422	7.22881869049588	6.38196411509323
ENSMUSG00000033054.7	-0.0244448632821868	-7.04670657421225	-0.854080223000323	12.0579917227592	0.0422237860661506	0.0260380014074595	0.0253342716396904	0.0380014074595355	0.0232230823363828	0.011963406052076	0.00703729767769177	0.0309641097818438	0.0105559465165376	0.0140745953553835	0.0091484869809993	0.0337790288529205	0.0140745953553835	0.0091484869809993	0.0182969739619986	0.0225193525686137	0.0211118930330753	0.00422237860661506	0.0387051372273047	0.00985221674876847	0.0253342716396904	0.011963406052076	0.00281491907107671	0.0330752990851513	0.00211118930330753	0.00140745953553835	0.00281491907107671	0.000703729767769177	0.00703729767769177	0.0105559465165376	0.0105559465165376	0.0175932441942294	0.0520760028149191	0.011963406052076	0.023926812104152	0.0267417311752287	0.492610837438424	0.446868402533427	0.349049964813512	0.0267417311752287	0.0211118930330753	0.00211118930330753	0.0225193525686137	0.0168895144264602	0.00633356790992259	0.0091484869809993	0.0140745953553835	0.0175932441942294	0.00774102744546094	0.0175932441942294	0.0161857846586911	0	0.00140745953553835	0	0.00562983814215341	0.0295566502463054	0.011963406052076	0.00351864883884588	0.0457424349049965	0.000703729767769177	0.00422237860661506	0.00140745953553835	0.00985221674876847	0.0154820548909219	0.00351864883884588	0.0190007037297678	0.0190007037297678	0.0370228010689314	0.0525676626963623	12.6094096247618	6.4262647547021	0.429509734928454	0.403332233586275	0.658823529411765	0.371038392166967	0.306451612903226	0.575	0.425	0.319618366129994	14.9222591836386	18	7.54689445988764	5.16660155880291	13.7929823891798	0.00545006191925142	0	75.6424799603414	5.33570812344403	0.0567779063126477	7.50320410397001	11.3401552485925	0.0466787550974596	0.0217044224969843	27.1838031432076	49.1152788717958	4.78917545483966	10.7125270004398	4.8304059442904
ENSMUSG00000033055.12	0.0925010680700125	-4.94598033364272	1.10233406528775	10	0.00666666666666667	0.0166666666666667	0.0233333333333333	0.01	0.0133333333333333	0.0233333333333333	0.00666666666666667	0.00333333333333333	0.00666666666666667	0.01	0.02	0.01	0	0.0133333333333333	0.0166666666666667	0.00666666666666667	0.00333333333333333	0.0166666666666667	0.0566666666666667	0.0166666666666667	0.00333333333333333	0.02	0.00666666666666667	0.01	0.01	0.0266666666666667	0.0166666666666667	0.0133333333333333	0.0166666666666667	0.03	0.07	0.00333333333333333	0.0233333333333333	0.0466666666666667	0.04	0.0266666666666667	0.703333333333333	0.463333333333333	0.753333333333333	0.00666666666666667	0.0533333333333333	0.0266666666666667	0.0133333333333333	0.00666666666666667	0.0533333333333333	0.0233333333333333	0.00666666666666667	0.01	0.0133333333333333	0.0266666666666667	0.00666666666666667	0	0.00666666666666667	0.00333333333333333	0	0	0.0166666666666667	0.0233333333333333	0.00666666666666667	0	0.02	0.00333333333333333	0.00333333333333333	0	0.01	0.0133333333333333	0.00333333333333333	0.0370228010689314	0.0525676626963623	12.0603581826421	6.10852445677817	0.639296187683284	0.605352798053528	0.691176470588235	0.496021699819168	0.502483069977427	0.65	0.6	0.557142857142857	12.4333246267159	7	11.1137421660492	18.6039565247462	14.1765463882135	0.00898243667108807	0.0065989153548207	42.3649255982832	24.5073571607259	0.331632976005272	9.21296422079713	0	0.150679978894503	0.284597262389874	30.7024136303499	46.4135238070264	13.2358211005423	9.83130724380205	5.73596309564535
ENSMUSG00000033059.7	-0.05859875122603	-9.47477016755403	0.606291675068584	11.3066313617125	0.004739336492891	0.0308056872037915	0.0580568720379147	0.0165876777251185	0.00710900473933649	0.018957345971564	0.00947867298578199	0.00829383886255924	0.00947867298578199	0.004739336492891	0.018957345971564	0.00355450236966825	0.004739336492891	0.042654028436019	0.0260663507109005	0.0118483412322275	0.00355450236966825	0.0201421800947867	0.0308056872037915	0.004739336492891	0.0118483412322275	0.0177725118483412	0.00592417061611374	0.00829383886255924	0.00710900473933649	0.0130331753554502	0.014218009478673	0.00355450236966825	0.00710900473933649	0.014218009478673	0.0568720379146919	0.00592417061611374	0.0225118483412322	0.0462085308056872	0.0509478672985782	0.018957345971564	0.569905213270142	0.350710900473934	0.72867298578199	0.014218009478673	0.033175355450237	0.00710900473933649	0.0177725118483412	0.004739336492891	0.0225118483412322	0.0225118483412322	0.00829383886255924	0.00592417061611374	0.0118483412322275	0.0473933649289099	0.0106635071090047	0.00118483412322275	0.0248815165876777	0	0.014218009478673	0.0023696682464455	0.014218009478673	0.00118483412322275	0.0118483412322275	0	0.00947867298578199	0.014218009478673	0.004739336492891	0.00118483412322275	0.0319905213270142	0.00829383886255924	0.014218009478673	3.10319500314781	-0.866243275476088	12.2318211786574	6.83289001416474	0.549763033175355	0.544640573036582	0.646017699115044	0.476936466492602	0.514444444444444	0.65	0.5	0.524857375713121	15.2954819736954	21	9.81538329581354	37.8347747923722	1.5084932713666	0.00480425049192731	0.0161693004642902	58.213187264989	2.25648826023609	0.166082860079907	10.937588398988	4.26652943550713	0.0113168067224549	0.0261838955074883	18.2890774408232	56.4939307710504	9.97537325140125	10.2620948453702	3.82041288755633
ENSMUSG00000033065.14	0.0129542055900577	-9.60932833322133	0.428514439013303	11.2877123795494	0.0166453265044814	0.0243277848911652	0.0384122919334187	0.0153649167733675	0.0128040973111396	0.030729833546735	0.00768245838668374	0.0192061459667093	0.00512163892445583	0.0153649167733675	0.0192061459667093	0.00512163892445583	0.00128040973111396	0.0422535211267606	0.028169014084507	0.0192061459667093	0.00384122919334187	0.0153649167733675	0.0256081946222791	0.0102432778489117	0.0128040973111396	0.00768245838668374	0.00384122919334187	0.00384122919334187	0.0089628681177977	0.00768245838668374	0.0140845070422535	0.0089628681177977	0.00256081946222791	0.0140845070422535	0.0422535211267606	0.0128040973111396	0.0204865556978233	0.0358514724711908	0.0409731113956466	0.0166453265044814	0.572343149807939	0.430217669654289	0.646606914212548	0.0089628681177977	0.0448143405889885	0	0.0256081946222791	0.0140845070422535	0.0396927016645326	0.0243277848911652	0.0268886043533931	0.00640204865556978	0.0192061459667093	0.0409731113956466	0.0128040973111396	0	0.0153649167733675	0.00128040973111396	0.00256081946222791	0.0089628681177977	0.00640204865556978	0	0.0153649167733675	0	0.00768245838668374	0.0128040973111396	0.0115236875800256	0.00128040973111396	0.0128040973111396	0.00768245838668374	0.0230473751600512	0.0370228010689314	0.0525676626963623	11.706064267335	8.70735913208088	0.548219287715086	0.532634730538922	0.462829736211031	0.481541818181818	0.46415270018622	0.525	0.591666666666667	0.498666666666667	15.0691140617739	25	11.0694497674278	38.897829323866	2.80972014499168	0.0107931857732266	0.0721579639025869	14.7309115928667	43.3598313466058	0.118756441994043	13.3057645581343	3.76545228163141	0.0134150135145687	0.0539627712466906	25.2278789081272	48.6226605604598	9.01086590688602	8.55458885167764	3.83174868334892
ENSMUSG00000033068.16	0.251093071536518	-4.53826194065849	0.0196094845040316	10.4189067312579	0.0131578947368421	0.0087719298245614	0.0460526315789474	0.0087719298245614	0.0087719298245614	0.0307017543859649	0.00657894736842105	0.0131578947368421	0.0087719298245614	0.0263157894736842	0.0043859649122807	0.0087719298245614	0.00657894736842105	0.0241228070175439	0.0175438596491228	0.0109649122807018	0.0043859649122807	0.0153508771929825	0.0307017543859649	0.0109649122807018	0.0131578947368421	0.0175438596491228	0.00657894736842105	0.0131578947368421	0.0043859649122807	0.00657894736842105	0.0153508771929825	0.0043859649122807	0.00219298245614035	0.0131578947368421	0.0657894736842105	0.0131578947368421	0.0197368421052632	0.0241228070175439	0.0328947368421053	0.0131578947368421	0.583333333333333	0.442982456140351	0.631578947368421	0.0241228070175439	0.0328947368421053	0.00657894736842105	0.037280701754386	0.0263157894736842	0.0241228070175439	0.0241228070175439	0.0153508771929825	0.00657894736842105	0.0175438596491228	0.0219298245614035	0.0197368421052632	0	0.0219298245614035	0.00219298245614035	0.0197368421052632	0.0087719298245614	0.0153508771929825	0.00657894736842105	0.00657894736842105	0	0.00657894736842105	0.0131578947368421	0.00657894736842105	0	0.0328947368421053	0.0131578947368421	0.0197368421052632	0.0370228010689314	0.0525676626963623	12.2215871212648	7.67948009950545	0.552631578947368	0.557086614173228	0.686274509803922	0.48121395374881	0.500223713646532	0.4	0.575	0.534908700322234	14.1244444600086	14	11.1267044728432	15.5118448019376	10.0664790696679	0.0566552659704272	0.254975414501025	73.9717699678989	0	0.138275480024126	10.5475692660573	2.5206508215827	0.228383522990537	1.32516590296942	15.279869439293	59.0175226917703	11.0808383553368	9.86418614465428	4.20232301925549
ENSMUSG00000033075.17	0.163799489518172	-6.42672536557238	-0.948584881347498	11.0586682503406	0.0314842578710645	0.0239880059970015	0.0329835082458771	0.0179910044977511	0.0194902548725637	0.0209895052473763	0.00449775112443778	0.0149925037481259	0.0179910044977511	0.0194902548725637	0.00899550224887556	0.0254872563718141	0.00299850074962519	0.0134932533733133	0.0209895052473763	0.0209895052473763	0.0134932533733133	0.0224887556221889	0.0434782608695652	0.0134932533733133	0.0269865067466267	0.00599700149925037	0.00299850074962519	0.0164917541229385	0.00899550224887556	0.0104947526236882	0.00899550224887556	0.00749625187406297	0.0119940029985007	0.0149925037481259	0.0149925037481259	0.0194902548725637	0.0344827586206897	0.0284857571214393	0.0284857571214393	0.0209895052473763	0.499250374812594	0.424287856071964	0.482758620689655	0.0209895052473763	0.00899550224887556	0.00749625187406297	0.0149925037481259	0.0119940029985007	0.00899550224887556	0.0104947526236882	0.0134932533733133	0.0119940029985007	0.00899550224887556	0.0164917541229385	0.00899550224887556	0	0.00899550224887556	0	0.0134932533733133	0.0224887556221889	0.0209895052473763	0.00149925037481259	0.0284857571214393	0.00149925037481259	0.00899550224887556	0.0119940029985007	0.0104947526236882	0.0134932533733133	0.0254872563718141	0.0164917541229385	0.0194902548725637	-3.4166300770457	0.231897787957711	13.5355183977687	10.5526690975143	0.470450281425891	0.488139505064752	0.556962025316456	0.420979410127991	0.441089837997054	0.4	0.5	0.472511503996125	15.3963706453143	22	11.9925843440058	9.21093102662021	3.19442044908753	0.00753603005084865	0.310145519840159	70.4055492083471	16.8061914809705	0.0652262850835948	9.24277797796721	2.23159618998518	0.0408021397508263	0.51812332289724	42.1689368074066	41.1872269393845	4.61053662260844	12.0119260663068	5.44054884798885
ENSMUSG00000033088.19	-0.0191305473095535	-4.02613049435791	-0.480224004667272	12.6231956354529	0.00595533498759305	0.0193548387096774	0.026302729528536	0.0104218362282878	0.0124069478908189	0.0317617866004963	0.00496277915632754	0.0188585607940447	0.0138957816377171	0.0272952853598015	0.030272952853598	0.0109181141439206	0.00397022332506203	0.00992555831265509	0.00843672456575682	0.00347394540942928	0.0138957816377171	0.0183622828784119	0.0615384615384615	0.00893300248138958	0.0337468982630273	0.0421836228287841	0.00843672456575682	0.032258064516129	0.0104218362282878	0.0148883374689826	0.0233250620347395	0.00645161290322581	0.00496277915632754	0.0183622828784119	0.0401985111662531	0.00595533498759305	0.0114143920595534	0.0352357320099256	0.0650124069478908	0.0153846153846154	0.624317617866005	0.561290322580645	0.665012406947891	0.0158808933002481	0.0317617866004963	0.00297766749379653	0.0233250620347395	0.0109181141439206	0.0233250620347395	0.0153846153846154	0.00744416873449132	0.000992555831265509	0.00645161290322581	0.0124069478908189	0.00248138957816377	0	0.00694789081885856	0.000496277915632754	0.00446650124069479	0.0129032258064516	0.032258064516129	0.00843672456575682	0.0223325062034739	0	0.00843672456575682	0.0153846153846154	0.00843672456575682	0.000496277915632754	0.0119106699751861	0.00297766749379653	0.00198511166253102	0.0370228010689314	0.0525676626963623	13.5867225290484	9.54496443278924	0.619847812301839	0.595842683358923	0.561662198391421	0.523065833733782	0.513324708926261	0.535	0.6125	0.506357516828721	15.4825243803049	27	11.9166259222112	16.7867504666131	19.3413195096821	0.0146571750251009	0.109121735289801	33.8852221472203	28.853086886835	1.00984207933456	10.1921801144361	8.09342051289634	0.398515919373315	0.0523050248293913	21.7613181110276	49.1110055445377	10.3912547728995	10.3858624006415	6.99604807085114
ENSMUSG00000033096.7	0.26991976119271	-6.34008054868451	-0.0250580641445424	10.286557761608	0.0168269230769231	0.00721153846153846	0.0288461538461538	0.0192307692307692	0.00721153846153846	0.0144230769230769	0.0120192307692308	0.0168269230769231	0.0216346153846154	0.0192307692307692	0.00721153846153846	0.0216346153846154	0.00961538461538462	0.00961538461538462	0.0384615384615385	0.0192307692307692	0.00480769230769231	0	0.0288461538461538	0.00961538461538462	0.00721153846153846	0.0192307692307692	0.00480769230769231	0.03125	0.0120192307692308	0.00240384615384615	0.0216346153846154	0.00721153846153846	0.0120192307692308	0.00961538461538462	0.0432692307692308	0.0144230769230769	0.03125	0.0216346153846154	0.03125	0.0408653846153846	0.5625	0.40625	0.538461538461538	0.0144230769230769	0.0120192307692308	0.00721153846153846	0.0120192307692308	0.0264423076923077	0.0240384615384615	0.0192307692307692	0.00961538461538462	0.00721153846153846	0.0240384615384615	0.0360576923076923	0.0168269230769231	0	0.0120192307692308	0.00240384615384615	0.0120192307692308	0.00480769230769231	0.0216346153846154	0	0.0168269230769231	0	0.00480769230769231	0.00480769230769231	0.00240384615384615	0.00480769230769231	0.0336538461538462	0.0168269230769231	0.03125	0.279952398638368	1.77515418127308	11.2461467746359	6.10852445677817	0.502403846153846	0.481431767337808	0.573529411764706	0.425195143104944	0.492227979274611	0.65	0.575	0.435374149659864	14.493167453847	10	7.59991284218713	32.2035253586249	13.2131544641731	0.00699149992446627	1.91550936327936	39.321886617534	13.1233112595827	0.215621436881438	14.0153572934786	4.13583209094552	0.14827791908363	4.85703443907098	11.4331860152081	50.7460401576432	14.6642720845699	9.78626962764847	3.70425069657438
ENSMUSG00000033099.10	0.146533484056107	-5.65558640950344	-0.205696970993161	9.78299820892041	0.0321100917431193	0.0137614678899083	0.0963302752293578	0.00458715596330275	0.036697247706422	0.0229357798165138	0	0.00917431192660551	0.00917431192660551	0.00458715596330275	0.0137614678899083	0.0137614678899083	0.00458715596330275	0.00917431192660551	0.018348623853211	0.00458715596330275	0.00917431192660551	0.036697247706422	0.0412844036697248	0	0.00917431192660551	0.0229357798165138	0	0.0137614678899083	0	0.0275229357798165	0.0642201834862385	0.00917431192660551	0.00917431192660551	0.0229357798165138	0.055045871559633	0.00917431192660551	0.0321100917431193	0.0321100917431193	0.0779816513761468	0.0229357798165138	0.628440366972477	0.408256880733945	0.688073394495413	0.0275229357798165	0.0229357798165138	0.00458715596330275	0.00458715596330275	0.00917431192660551	0.00917431192660551	0.018348623853211	0.00458715596330275	0.00458715596330275	0.00917431192660551	0.0137614678899083	0.00458715596330275	0	0.00917431192660551	0	0.00458715596330275	0.00917431192660551	0.0275229357798165	0.00458715596330275	0.00458715596330275	0.00458715596330275	0	0	0	0	0.00458715596330275	0.00458715596330275	0.00458715596330275	0.713526196121783	-1.8956957728094	12.0774833568595	8.88264304936184	0.571590909090909	0.5387641749595	0.53927813163482	0.511060433295325	0.470617042115573	0.53125	0.56875	0.529007895640233	12.0986900966736	8	0	27.0116266255024	2.05848870303611	0.021503216710938	0	20.9481788363496	49.8827050700938	0.077497548307068	13.6731932380067	3.35400465472807	0.0668941616936248	0	38.236147150793	43.6764494210168	0.993311373761768	11.5087851620645	6.13088451082227
ENSMUSG00000033102.15	0.467485180726016	-6.09836347621388	-0.88209165670666	10.8525295094042	0.0164609053497942	0.0123456790123457	0.037037037037037	0.0267489711934156	0.0226337448559671	0.0102880658436214	0.00617283950617284	0.0102880658436214	0.0267489711934156	0.0246913580246914	0.0102880658436214	0.0123456790123457	0.0123456790123457	0.0123456790123457	0.0205761316872428	0.0308641975308642	0.0185185185185185	0.01440329218107	0.0205761316872428	0.01440329218107	0.0102880658436214	0.0205761316872428	0.0102880658436214	0.00617283950617284	0.00411522633744856	0.01440329218107	0.00617283950617284	0.00617283950617284	0.00617283950617284	0.0185185185185185	0.0349794238683128	0.0246913580246914	0.0246913580246914	0.0226337448559671	0.0288065843621399	0.0390946502057613	0.504115226337449	0.41358024691358	0.510288065843621	0.0123456790123457	0.0288065843621399	0.00823045267489712	0.0226337448559671	0.01440329218107	0.0226337448559671	0.0123456790123457	0.00617283950617284	0.00617283950617284	0.0102880658436214	0.00823045267489712	0.00617283950617284	0	0.01440329218107	0.00205761316872428	0.037037037037037	0.0123456790123457	0.01440329218107	0.00617283950617284	0.00617283950617284	0	0.0102880658436214	0.0123456790123457	0.0226337448559671	0.00617283950617284	0.0329218106995885	0.00205761316872428	0.0246913580246914	0.0370228010689314	0.0525676626963623	13.1642784383012	8.59991284218713	0.48538961038961	0.45914514423803	0.669250645994832	0.432707823642705	0.450158506516379	0.535	0.4625	0.425844004656577	16.2296637720631	20	11.471675214392	23.2044053151142	16.8329325593988	0.0310914806751512	0.459193795311259	56.2245159207165	2.89813528467735	0.349725644106779	12.3515702850358	0.689678634659073	0.157477572225703	0.655661656141998	35.1214781801858	32.7028518012904	18.3212818704613	12.0687782779854	4.09671198204969
ENSMUSG00000033105.12	0.113333713340429	-6.92056866262533	0.625809283625935	11.1228279948077	0.00817438692098093	0.0190735694822888	0.0217983651226158	0.0122615803814714	0.00817438692098093	0.0231607629427793	0.00544959128065395	0.0136239782016349	0.0122615803814714	0.0149863760217984	0.00953678474114441	0.00681198910081744	0.00136239782016349	0.0299727520435967	0.0217983651226158	0.00681198910081744	0.00681198910081744	0.0217983651226158	0.0408719346049046	0.0136239782016349	0.0136239782016349	0.0149863760217984	0.00544959128065395	0.0149863760217984	0.00408719346049046	0.00817438692098093	0.0190735694822888	0.00681198910081744	0.00544959128065395	0.0231607629427793	0.053133514986376	0.00817438692098093	0.0149863760217984	0.0272479564032698	0.0422343324250681	0.0258855585831063	0.577656675749319	0.444141689373297	0.640326975476839	0.0108991825613079	0.0258855585831063	0.00953678474114441	0.0299727520435967	0.0177111716621253	0.0245231607629428	0.0177111716621253	0.0217983651226158	0.00544959128065395	0.0122615803814714	0.0217983651226158	0.00953678474114441	0	0.0204359673024523	0	0.0258855585831063	0.0136239782016349	0.0204359673024523	0	0.00544959128065395	0.00136239782016349	0.0136239782016349	0.0326975476839237	0.0177111716621253	0.00544959128065395	0.0272479564032698	0.0122615803814714	0.0108991825613079	0.503791152010703	-1.27300216869769	13.3971398062356	5.12928301694497	0.554060116644235	0.517486783245222	0.617647058823529	0.493565429422921	0.470267507241438	0.5875	0.55	0.48481353325644	13.8498937360213	21	12.5191447879974	19.982422557875	1.97549623350229	0.00384807506586327	0.0102433053011715	36.4352834821394	41.5394072937996	0.0532990523167456	10.3284919108509	16.8506824146754	0.0334506581386213	1.14874725007349	41.7131361413207	23.8738574688486	6.05163415609226	11.3454052467178	4.87825012503798
ENSMUSG00000033106.6	-0.176157196433788	-4.01560098852791	1.0143323840313	9.84862294042934	0.0130293159609121	0.0260586319218241	0.0130293159609121	0.0195439739413681	0.00325732899022801	0.00977198697068404	0.00325732899022801	0.00651465798045603	0.0130293159609121	0.0390879478827362	0.00977198697068404	0.00977198697068404	0	0.0162866449511401	0.0162866449511401	0.00977198697068404	0.00651465798045603	0.0130293159609121	0.0390879478827362	0.00325732899022801	0.0195439739413681	0.0130293159609121	0.00651465798045603	0.00977198697068404	0.00977198697068404	0.0293159609120521	0.0195439739413681	0.0130293159609121	0	0.00977198697068404	0.0228013029315961	0.00651465798045603	0.0423452768729642	0.0260586319218241	0.0977198697068404	0.0618892508143322	0.628664495114006	0.413680781758958	0.654723127035831	0	0.0260586319218241	0.0293159609120521	0.0162866449511401	0.00651465798045603	0.0162866449511401	0.00977198697068404	0.00325732899022801	0.0195439739413681	0.0195439739413681	0.0293159609120521	0.00325732899022801	0	0.0195439739413681	0	0.0162866449511401	0.00977198697068404	0.0260586319218241	0.0130293159609121	0.00977198697068404	0.00325732899022801	0.00977198697068404	0.0130293159609121	0.00651465798045603	0	0.00651465798045603	0.0260586319218241	0.00325732899022801	0.0370228010689314	0.0525676626963623	12.0433691139577	0	0.565689467969598	0.532905296950241	0.631578947368421	0.41073512252042	0.434767989240081	0.675	0.45	0.427083333333333	12.5507467853832	3	11.5386739530827	56.7841891017214	0	0.0115391398152274	0.12855805469783	9.80143902740835	32.1210203009817	1.15325437537548	12.6747863363811	0	0.231254632065428	0.521870536258365	0.0506791998451527	68.5287156139265	17.9926936815235	8.17492568250068	7.42212002737672
ENSMUSG00000033111.16	-0.150763425421498	-4.70315002512805	-1.31750505906023	9.01122725542325	0.043956043956044	0.043956043956044	0.0549450549450549	0	0.010989010989011	0.010989010989011	0	0.032967032967033	0.043956043956044	0	0.010989010989011	0	0.021978021978022	0.010989010989011	0.043956043956044	0.010989010989011	0.032967032967033	0.021978021978022	0.043956043956044	0.010989010989011	0.021978021978022	0	0	0.010989010989011	0.010989010989011	0	0	0	0	0.043956043956044	0	0.0549450549450549	0.0549450549450549	0.010989010989011	0.043956043956044	0.021978021978022	0.483516483516484	0.340659340659341	0.395604395604396	0.021978021978022	0.010989010989011	0	0.043956043956044	0.010989010989011	0	0	0.010989010989011	0	0	0	0	0	0	0	0	0.010989010989011	0.010989010989011	0.010989010989011	0.043956043956044	0.010989010989011	0	0	0	0.032967032967033	0	0.021978021978022	0.032967032967033	0.0370228010689314	0.0525676626963623	12.1743015444676	9.07146236255662	0.425242718446602	0.42602495543672	0.573556797020484	0.400886549383571	0.428402366863905	0.4875	0.38125	0.391397849462366	13.817683208686	7	10.72366094441	14.0521783325269	5.72335349373688	0.0163419820065618	0.107336360479815	38.1851993010485	41.8180644822385	0.0975260479628425	17.7281817875905	4.62158009879467	0.154201384038107	0.271903576629496	30.8517549225526	39.9451509014448	6.42722732894982	10.8618623400592	5.16898328074697
ENSMUSG00000033124.15	0.0107549646852463	-5.11213793178699	-1.61091399274663	11.3370643386847	0.00476190476190476	0.0130952380952381	0.019047619047619	0.0130952380952381	0.0142857142857143	0.019047619047619	0.00476190476190476	0.00595238095238095	0.00238095238095238	0.0154761904761905	0.00952380952380952	0.00952380952380952	0.00119047619047619	0.0357142857142857	0.0178571428571429	0.0130952380952381	0.00714285714285714	0.0273809523809524	0.0488095238095238	0.0119047619047619	0.00952380952380952	0.0285714285714286	0.00357142857142857	0.0202380952380952	0.00714285714285714	0.0154761904761905	0.0130952380952381	0.0119047619047619	0.00476190476190476	0.0416666666666667	0.05	0.0107142857142857	0.0154761904761905	0.0166666666666667	0.0547619047619048	0.0130952380952381	0.616666666666667	0.421428571428571	0.698809523809524	0.0107142857142857	0.0452380952380952	0.00357142857142857	0.0154761904761905	0.0214285714285714	0.0285714285714286	0.0119047619047619	0.00714285714285714	0.00238095238095238	0.0142857142857143	0.0345238095238095	0.00952380952380952	0	0.019047619047619	0.00119047619047619	0.0119047619047619	0.00952380952380952	0.0214285714285714	0.00476190476190476	0.0130952380952381	0	0.0130952380952381	0.0178571428571429	0.00714285714285714	0.00238095238095238	0.0392857142857143	0.00952380952380952	0.0142857142857143	0.0370228010689314	0.0525676626963623	12.4926043043867	9.60362634498619	0.577339520494973	0.569079569079569	0.647361647361647	0.490224215246637	0.42483660130719	0.55	0.56	0.522282608695652	12.4450148458684	15	8.84549005094438	18.1934852508533	18.9346402447337	0.394593981609847	0	46.8769852127235	15.2941229706558	0.306172339423811	13.1556212218097	6.11157941482678	0.245248842137393	0.366831024529266	43.0274511188328	29.8577678521175	7.23550052574662	10.8462739113499	4.40612913905647
ENSMUSG00000033126.5	-0.112766311364799	-5.90623812040347	0.982714515887333	8.95419631038687	0.0303030303030303	0.0181818181818182	0.0303030303030303	0.0363636363636364	0.00606060606060606	0.0121212121212121	0.0121212121212121	0.0121212121212121	0.0181818181818182	0.0181818181818182	0.0363636363636364	0.0181818181818182	0	0.0303030303030303	0.0181818181818182	0.0303030303030303	0.0121212121212121	0.0181818181818182	0.0303030303030303	0.0181818181818182	0.0181818181818182	0.0121212121212121	0.00606060606060606	0.00606060606060606	0	0.0121212121212121	0.00606060606060606	0	0.00606060606060606	0.0181818181818182	0.0666666666666667	0.0181818181818182	0.0121212121212121	0.0242424242424242	0.0424242424242424	0.0303030303030303	0.515151515151515	0.333333333333333	0.606060606060606	0	0.0121212121212121	0	0.0121212121212121	0.0242424242424242	0.0181818181818182	0.0121212121212121	0	0	0.0303030303030303	0.0424242424242424	0.00606060606060606	0	0.0363636363636364	0	0.00606060606060606	0.0121212121212121	0.00606060606060606	0	0.00606060606060606	0.00606060606060606	0.00606060606060606	0.00606060606060606	0.0181818181818182	0.0121212121212121	0.0181818181818182	0.00606060606060606	0.0181818181818182	0.0370228010689314	0.0525676626963623	12.477252323938	8.4178525148859	0.484848484848485	0.503317116320212	0.636363636363636	0.496230829217572	0.42832909245123	0.425	0.6	0.492737736366128	11.90989308377	4	10.2045711442492	51.1784607761586	1.75618923333018	0.0217255738925822	0.11893395106866	18.0112466720916	28.6273787240909	0.28606506936751	12.4668808593983	4.94512598445359	0.066977239462246	0.213232431832463	51.4300567205626	26.1539309987583	4.72379576553251	11.8336807486547	3.88434103192178
ENSMUSG00000033128.9	-0.165234906472289	-6.21516235420278	-0.19711586406374	10.8986013874039	0.00471698113207547	0.0235849056603774	0.0518867924528302	0.0141509433962264	0.0125786163522013	0.020440251572327	0.0141509433962264	0.00943396226415094	0.00157232704402516	0.0377358490566038	0.00314465408805031	0.0141509433962264	0	0.0330188679245283	0.0283018867924528	0.00471698113207547	0.00157232704402516	0.00786163522012579	0.0534591194968553	0.00471698113207547	0.0314465408805031	0.0408805031446541	0.00628930817610063	0.0267295597484277	0.00628930817610063	0.0141509433962264	0.0157232704402516	0.00314465408805031	0.00314465408805031	0.0361635220125786	0.0534591194968553	0.00786163522012579	0.0157232704402516	0.0330188679245283	0.0613207547169811	0.0172955974842767	0.606918238993711	0.430817610062893	0.75314465408805	0.00471698113207547	0.0455974842767296	0.00471698113207547	0.0110062893081761	0.00471698113207547	0.0220125786163522	0.0110062893081761	0.00314465408805031	0	0.0157232704402516	0.0345911949685535	0.00943396226415094	0	0.0110062893081761	0.00157232704402516	0.00157232704402516	0.0157232704402516	0.0188679245283019	0.00471698113207547	0.00786163522012579	0	0.00786163522012579	0.00943396226415094	0.00157232704402516	0.00157232704402516	0.020440251572327	0.0110062893081761	0.00628930817610063	-0.0878332391565895	-4.28727713557784	11.8788172846142	8.51569983828404	0.596960167714885	0.621621621621622	0.747945205479452	0.547171203068526	0.580124223602485	0.8	0.6	0.614640883977901	13.7268567554507	18	9.65463602852797	26.7600413427047	6.06772725779387	0.0150287060263677	0	52.8514578004752	14.2607003366181	0.0450445563816972	12.7732948625508	0.3639572055728	0.108434846969426	0.175025354446643	25.0060326423901	51.0934246551177	10.4798304329526	9.5018371849023	5.93001213912819
ENSMUSG00000033147.16	-0.270471371718643	-3.58914080276062	-0.164376859223801	10.6759570329417	0.0073394495412844	0.0238532110091743	0.018348623853211	0.0073394495412844	0.018348623853211	0.0201834862385321	0	0.00917431192660551	0.0055045871559633	0.0238532110091743	0.0128440366972477	0.0146788990825688	0.0018348623853211	0.0293577981651376	0.0220183486238532	0.0238532110091743	0.0036697247706422	0.0073394495412844	0.0256880733944954	0.0073394495412844	0.0073394495412844	0.0128440366972477	0.0036697247706422	0.00917431192660551	0.0055045871559633	0.0055045871559633	0.0073394495412844	0.0036697247706422	0.0201834862385321	0.0220183486238532	0.0605504587155963	0.018348623853211	0.0146788990825688	0.0110091743119266	0.0385321100917431	0.0128440366972477	0.524770642201835	0.411009174311927	0.620183486238532	0.0201834862385321	0.0330275229357798	0.0146788990825688	0.0165137614678899	0.0238532110091743	0.0275229357798165	0.0110091743119266	0.018348623853211	0.0036697247706422	0.0201834862385321	0.0275229357798165	0.0110091743119266	0	0.0311926605504587	0	0.0146788990825688	0.0110091743119266	0.0220183486238532	0.0018348623853211	0.018348623853211	0.0018348623853211	0.0110091743119266	0.0165137614678899	0.0036697247706422	0.0128440366972477	0.0403669724770642	0.018348623853211	0.0330275229357798	0.0370228010689314	0.0525676626963623	13.7976615258538	8.28540221886225	0.518654434250765	0.476416373000813	0.758842443729904	0.447565164679733	0.445853374143711	0.725	0.575	0.445412418906395	15.7323794463914	14	12.7444134105577	8.54342727543547	15.8131212038756	0.0265621741970402	2.72516514799443	67.0689791404314	5.76487594000901	0.0578691180570754	10.8638213385747	2.14714832252855	0.551220632744939	6.49380806274404	30.6441712894468	42.6920250069728	6.60780534698812	12.3976746329483	3.92238230452414
ENSMUSG00000033149.17	-0.0562428576576258	-8.27684418609872	-0.31972055154006	11.9904585650737	0.0376	0.0168	0.0336	0.0224	0.008	0.02	0.0056	0.0128	0.0152	0.0352	0.028	0.0232	0.0072	0.0144	0.0272	0.0112	0.0144	0.016	0.0336	0.008	0.0096	0.0112	0.0072	0.0192	0.0096	0.0072	0.0128	0.0024	0.0104	0.0208	0.032	0.0168	0.0408	0.0256	0.0528	0.0264	0.516	0.416	0.564	0.0104	0.0216	0.004	0.02	0.012	0.0144	0.0112	0.0088	0.004	0.0072	0.02	0.0056	0	0.0168	8e-04	0.0152	0.0192	0.0248	0.0064	0.0208	0	0.0056	0.0032	0.0064	0.0056	0.012	0.016	0.0128	0.0370228010689314	0.0525676626963623	12.8876014245087	8.78135971352466	0.499262536873156	0.468477366255144	0.583143507972665	0.408771692720456	0.413448735019973	0.48125	0.441666666666667	0.353363814500327	17.6080526364207	27	10.5536292939164	35.6722525527329	6.40274654170355	0.010606298062061	0.30567217617773	33.4912910604917	23.77550010288	0.341931267952097	8.68558597613385	4.08582064218309	0.0208421625240589	0.111229025337577	26.5820732815643	50.6861561135413	9.82829279871581	10.581200581925	3.10456278319711
ENSMUSG00000033152.13	0.0846691469918015	-5.7426491993704	-1.4053150230835	10.8241632097442	0.00662251655629139	0.0165562913907285	0.0132450331125828	0.0033112582781457	0.0115894039735099	0.021523178807947	0.00496688741721854	0.0149006622516556	0.00165562913907285	0.0397350993377483	0.00662251655629139	0.0198675496688742	0.00165562913907285	0.0198675496688742	0.0198675496688742	0.00662251655629139	0.00827814569536424	0.0149006622516556	0.0413907284768212	0.00662251655629139	0.0231788079470199	0.0347682119205298	0.0165562913907285	0.0182119205298013	0.0033112582781457	0.0115894039735099	0.0149006622516556	0.00165562913907285	0.0115894039735099	0.0231788079470199	0.0562913907284768	0.00827814569536424	0.0298013245033113	0.0413907284768212	0.0910596026490066	0.00993377483443709	0.673841059602649	0.475165562913907	0.700331125827815	0.0132450331125828	0.033112582781457	0.0033112582781457	0.0149006622516556	0.0165562913907285	0.0314569536423841	0.021523178807947	0.0165562913907285	0.00827814569536424	0.00993377483443709	0.0347682119205298	0.0033112582781457	0	0.0115894039735099	0	0.0033112582781457	0.0132450331125828	0.0198675496688742	0.00662251655629139	0.0132450331125828	0.00165562913907285	0.00662251655629139	0.0149006622516556	0.0033112582781457	0	0.0115894039735099	0.00662251655629139	0.00496688741721854	0.0370228010689314	0.0525676626963623	12.4893462407191	9.04439411935845	0.61644591611479	0.645450995704803	0.686907020872865	0.497905602513277	0.502823086574655	0.75	0.725	0.767567567567568	14.7066578912777	11	11.6388883822523	22.3147648064908	3.22373008631698	0.0408915943604503	0.123002264254657	10.8869810637506	63.4106301848265	0	16.1790497582523	0.963583332039208	0.0981448962144127	0.270652466219509	17.9048896973912	64.4978098129435	0.0858700369398689	7.53915881110803	4.01037482704608
ENSMUSG00000033157.17	-0.072595364583515	-2.96509710354511	0.894623638526868	9.80574387215162	0.0302013422818792	0.0167785234899329	0.0335570469798658	0.00335570469798658	0.00671140939597315	0.0100671140939597	0	0.0134228187919463	0.0167785234899329	0.0100671140939597	0.0134228187919463	0.0100671140939597	0.0302013422818792	0.0167785234899329	0.0201342281879195	0.0302013422818792	0.0134228187919463	0.0167785234899329	0.0100671140939597	0.0167785234899329	0.0167785234899329	0.00671140939597315	0.0167785234899329	0.0201342281879195	0.00671140939597315	0.00335570469798658	0.0201342281879195	0	0.00671140939597315	0.0134228187919463	0.0201342281879195	0.0369127516778524	0.0268456375838926	0.0167785234899329	0.023489932885906	0.0335570469798658	0.553691275167785	0.439597315436242	0.466442953020134	0.0335570469798658	0.0100671140939597	0.0167785234899329	0.0302013422818792	0.0201342281879195	0.023489932885906	0.00671140939597315	0.023489932885906	0.0167785234899329	0.0167785234899329	0.0134228187919463	0.0167785234899329	0	0.0100671140939597	0.00335570469798658	0.0134228187919463	0.023489932885906	0.0134228187919463	0	0.0134228187919463	0	0.0167785234899329	0.0302013422818792	0.00671140939597315	0.00671140939597315	0.0167785234899329	0.0201342281879195	0.0100671140939597	0.0370228010689314	0.0525676626963623	11.8575922856975	5.49185309632967	0.486577181208054	0.420069204152249	0.75	0.403318979098834	0.348780487804878	0.75	0.45	0.378590078328982	13.2170489135563	6	9.68123841177781	21.3197351673607	0	0.0161447448390683	0.112047985053249	7.34486308367191	70.9710763370569	0.236132682018212	15.3270873080237	0	0.734514595791104	0.334039082612198	12.7816729188347	65.8955391254013	4.92714696933697	10.9038818457362	8.11908696250632
ENSMUSG00000033159.14	0.152760745522562	-5.6349235842623	0.0700606967127106	10.2585660338899	0.00980392156862745	0.00735294117647059	0.0147058823529412	0.00735294117647059	0.00735294117647059	0.00735294117647059	0.00490196078431373	0.017156862745098	0.00735294117647059	0.0245098039215686	0.00490196078431373	0.0196078431372549	0.00245098039215686	0.00980392156862745	0.0196078431372549	0.0122549019607843	0.00980392156862745	0.0147058823529412	0.0367647058823529	0.00735294117647059	0.0294117647058824	0.0245098039215686	0	0.0416666666666667	0.0122549019607843	0.00735294117647059	0.017156862745098	0.00490196078431373	0.00980392156862745	0.0416666666666667	0.0612745098039216	0.0196078431372549	0.0220588235294118	0.0245098039215686	0.0343137254901961	0.0122549019607843	0.632352941176471	0.473039215686274	0.615196078431373	0.0147058823529412	0.0367647058823529	0	0.0269607843137255	0.00735294117647059	0.0196078431372549	0.0147058823529412	0.00490196078431373	0.0147058823529412	0.017156862745098	0.0441176470588235	0	0	0.0147058823529412	0.00245098039215686	0.0147058823529412	0.00980392156862745	0.0318627450980392	0.00490196078431373	0.0122549019607843	0	0.0220588235294118	0.0220588235294118	0.0147058823529412	0.00245098039215686	0.0147058823529412	0.0147058823529412	0.00980392156862745	-1.87560593045563	-2.75387418849115	12.4604558963096	9.87958324961278	0.573529411764706	0.528287841191067	0.578108395324123	0.470075307173999	0.454828660436137	0.675	0.525	0.469365426695842	11.3014961949825	10	10.6492561775173	19.9871217257066	7.69540711673377	0.0100216146682202	0.0286671257367869	25.3752395420509	46.8363367949329	0.067206080170843	9.81177266268738	5.42898806075059	0.071986105716235	0.0695211075879375	44.864234249155	36.8804284318805	2.87306938222229	10.8368393597487	5.53933758025545
ENSMUSG00000033161.10	-0.11729477122505	-7.94292168731497	-0.0852946677486885	11.585432051593	0.0166015625	0.0322265625	0.0380859375	0.0087890625	0.015625	0.021484375	0.005859375	0.015625	0.0048828125	0.009765625	0.013671875	0.0048828125	0.0048828125	0.0419921875	0.025390625	0.0302734375	0.0048828125	0.0087890625	0.0263671875	0.0068359375	0.0087890625	0.021484375	0.0029296875	0.01171875	0.005859375	0.0068359375	0.009765625	0.0048828125	0.0048828125	0.0244140625	0.0322265625	0.0146484375	0.0283203125	0.03125	0.0400390625	0.025390625	0.548828125	0.3916015625	0.6533203125	0.009765625	0.0361328125	0.005859375	0.0263671875	0.0146484375	0.0263671875	0.0205078125	0.0126953125	0.0068359375	0.021484375	0.04296875	0.0048828125	0	0.0166015625	0.0009765625	0.0068359375	0.005859375	0.0205078125	0.001953125	0.0126953125	0	0.015625	0.01171875	0.0068359375	0.00390625	0.02734375	0.0126953125	0.017578125	2.4770484529167	0.469718986882495	12.1576627272084	7.97154355395077	0.53125	0.545800489263387	0.752	0.472439862542955	0.476367319378798	0.75	0.575	0.490625	14.4137601347554	23	11.5328429109613	26.0138077153632	5.16970014634234	0.00616299798531328	0.0163605826493024	57.4255259018533	10.661895001304	0.706547654502513	12.4305443576225	1.51771545901394	0.0345344442250496	0.0622031675264303	12.3094844084984	65.5602927703868	8.08522539272684	8.3264294871223	4.41011534393654
ENSMUSG00000033166.11	-0.0219862287185856	-7.1034650082537	0.367458253986429	11.5245417150358	0.0312825860271116	0.0125130344108446	0.0375391032325339	0.0333680917622523	0.0156412930135558	0.0114702815432742	0.00625651720542232	0.013555787278415	0.0260688216892596	0.013555787278415	0.0166840458811262	0.00834202294056309	0.0218978102189781	0.0166840458811262	0.0198123044838373	0.0312825860271116	0.013555787278415	0.0145985401459854	0.0198123044838373	0.0229405630865485	0.0166840458811262	0.0104275286757039	0.0104275286757039	0.0114702815432742	0.00625651720542232	0.00521376433785193	0.0104275286757039	0.00312825860271116	0.00625651720542232	0.0145985401459854	0.0260688216892596	0.0208550573514077	0.0448383733055266	0.0302398331595412	0.0333680917622523	0.0291970802919708	0.529718456725756	0.371220020855057	0.474452554744526	0.013555787278415	0.0156412930135558	0.0125130344108446	0.032325338894682	0.0156412930135558	0.0114702815432742	0.00938477580813347	0.0072992700729927	0.0072992700729927	0.0072992700729927	0.0302398331595412	0.0166840458811262	0	0.013555787278415	0.00104275286757039	0.0125130344108446	0.00625651720542232	0.0145985401459854	0.00417101147028154	0.0166840458811262	0	0.0072992700729927	0.00834202294056309	0.0104275286757039	0.0145985401459854	0.0145985401459854	0.0145985401459854	0.0156412930135558	0.0370228010689314	0.0525676626963623	12.9209110659235	6.28540221886225	0.461799660441426	0.438482177079341	0.675324675324675	0.392124204389983	0.360015772870662	0.625	0.45	0.395553496989347	14.037203741152	22	11.3089078040639	42.075925090071	3.53581647859962	0.0292723818879423	0.0195283160780776	19.5150264761282	34.8058865159315	0.0185447413035964	17.2781943303085	2.80521859027761	0.061478337555189	0.197133411668116	5.3700058716874	66.8502236589007	7.43774579960246	11.0768155970508	5.33709657162629
ENSMUSG00000033186.9	-0.228404721704549	-5.70998215591291	0.849682690135416	7.89481776330794	0	0.0506329113924051	0.0379746835443038	0.0126582278481013	0.0126582278481013	0.0253164556962025	0.0126582278481013	0.0126582278481013	0.0126582278481013	0.0379746835443038	0.0126582278481013	0	0	0.0126582278481013	0.0379746835443038	0.0506329113924051	0.0126582278481013	0	0	0	0.0126582278481013	0	0.0126582278481013	0	0	0.0126582278481013	0.0126582278481013	0	0.0126582278481013	0	0.0379746835443038	0.0379746835443038	0.0506329113924051	0.0126582278481013	0.0506329113924051	0.0126582278481013	0.531645569620253	0.481012658227848	0.544303797468354	0.0126582278481013	0.0379746835443038	0.0506329113924051	0.0253164556962025	0.0126582278481013	0.0379746835443038	0	0.0253164556962025	0.0126582278481013	0	0.0126582278481013	0.0253164556962025	0	0	0	0	0.0126582278481013	0	0.0253164556962025	0.0253164556962025	0.0126582278481013	0	0	0.0253164556962025	0.0253164556962025	0	0.0126582278481013	0	0.849898501888607	1.03784279353541	11.3241805466187	5.24792751344359	0.518987341772152	0.380357142857143	0.72972972972973	0.412051395657953	0.755417956656347	0.575	0.475	0.351477449455676	13.1403504966284	4	8.33985000288462	32.3546313056646	0.67237565273379	0.0160831383900564	0.0341000964561767	31.1421927392075	34.9255406695421	0.855076398005804	13.6840189690916	2.58946338980212	0.154002291594348	0.0134168990143359	27.4634072008587	46.3551815919083	9.74050965773054	10.9143851321554	7.94050628495342
ENSMUSG00000033191.14	0.289631407732139	-3.67605012644666	-0.372324296613514	11.7460943837055	0.0052863436123348	0.0185022026431718	0.0237885462555066	0.0114537444933921	0.0123348017621145	0.0202643171806167	0.00616740088105727	0.0140969162995595	0.00440528634361234	0.0211453744493392	0.00881057268722467	0.0123348017621145	0.00352422907488987	0.0202643171806167	0.0176211453744493	0.00969162995594714	0.00704845814977974	0.013215859030837	0.0361233480176211	0.0114537444933921	0.0185022026431718	0.0299559471365639	0.0052863436123348	0.0140969162995595	0.013215859030837	0.0176211453744493	0.0176211453744493	0.0079295154185022	0.00881057268722467	0.0237885462555066	0.0440528634361234	0.0114537444933921	0.0176211453744493	0.026431718061674	0.0414096916299559	0.0193832599118943	0.615859030837004	0.485462555066079	0.645814977973568	0.013215859030837	0.0361233480176211	0.00440528634361234	0.0158590308370044	0.0220264317180617	0.0325991189427313	0.0229074889867841	0.0176211453744493	0.00616740088105727	0.0202643171806167	0.0352422907488987	0.00440528634361234	0	0.0158590308370044	0.000881057268722467	0.0105726872246696	0.00704845814977974	0.013215859030837	0.0052863436123348	0.0176211453744493	0	0.0140969162995595	0.0193832599118943	0.0202643171806167	0.0026431718061674	0.0202643171806167	0.013215859030837	0.0140969162995595	0.0370228010689314	0.0525676626963623	12.2638560195961	8.39660478118186	0.582702387885847	0.577016040430675	0.619047619047619	0.507166403898524	0.456284153005464	0.625	0.65	0.522696011004127	13.7684945039534	22	8.51963625284321	28.766507928472	16.4272101046096	0	0	44.8445507197145	9.96173124720393	0	16.1627161873223	2.27949788879098	0.931193484963033	3.66504638782913	22.3915334745031	47.7865067016991	6.7835058748923	9.5077946401987	4.37797173739169
ENSMUSG00000033214.10	-0.300838666734352	-3.58147248901579	-0.98265939424827	11.4893462407191	0.0219206680584551	0.0323590814196242	0.0177453027139875	0.022964509394572	0.00730688935281837	0.0177453027139875	0.00626304801670146	0.0187891440501044	0.00417536534446764	0.0281837160751566	0.0198329853862213	0.00730688935281837	0.00208768267223382	0.0260960334029228	0.0177453027139875	0.011482254697286	0.00626304801670146	0.022964509394572	0.0396659707724426	0.00939457202505219	0.0167014613778706	0.0354906054279749	0.0146137787056367	0.0167014613778706	0.00521920668058455	0.0104384133611691	0.00835073068893528	0.00417536534446764	0.011482254697286	0.0260960334029228	0.046972860125261	0.0125260960334029	0.0271398747390397	0.0260960334029228	0.0292275574112735	0.0177453027139875	0.554279749478079	0.397703549060543	0.637787056367432	0.0135699373695198	0.00730688935281837	0.00626304801670146	0.0135699373695198	0.00417536534446764	0.0240083507306889	0.0208768267223382	0.0125260960334029	0.00626304801670146	0.0125260960334029	0.0354906054279749	0.0104384133611691	0.00104384133611691	0.0271398747390397	0	0.0156576200417537	0.00313152400835073	0.0219206680584551	0.00104384133611691	0.0198329853862213	0	0.0104384133611691	0.00521920668058455	0.0125260960334029	0.0135699373695198	0.0167014613778706	0.022964509394572	0.0125260960334029	0.0370228010689314	0.0525676626963623	12.3619437737352	10.0498485494506	0.529923451635351	0.519665589967699	0.657223796033994	0.48058950395399	0.470617042115573	0.575	0.4125	0.389272030651341	11.4424251933316	3	0	26.91518602674	16.9241336251737	0.795402430266768	0	0	52.4751471286556	2.89013078916386	8.17365973525849	2.04915385550127	0.567095537842357	0	30.4124715819635	49.1662015468969	9.6314177425375	10.3509391815464	5.82483610150043
ENSMUSG00000033222.16	0.0150056137455572	-8.15454360584101	-0.173021349548301	11.769011321097	0.0228270412642669	0.0237050043898156	0.057945566286216	0.00877963125548727	0.0140474100087796	0.0175592625109745	0.00526777875329236	0.0131694468832309	0.0158033362598771	0.0228270412642669	0.0140474100087796	0.0166812993854258	0.00263388937664618	0.0166812993854258	0.0140474100087796	0.00877963125548727	0.0158033362598771	0.0149253731343284	0.0544337137840211	0.0122914837576822	0.0184372256365233	0.0158033362598771	0.00526777875329236	0.0237050043898156	0.00614574187884109	0.00263388937664618	0.0105355575065847	0.00351185250219491	0.00614574187884109	0.0237050043898156	0.038630377524144	0.0254609306409131	0.0316066725197542	0.0237050043898156	0.0377524143985953	0.019315188762072	0.582967515364355	0.424934152765584	0.561896400351185	0.0228270412642669	0.0131694468832309	0.00438981562774363	0.0254609306409131	0.0263388937664618	0.0140474100087796	0.0114135206321334	0.0131694468832309	0.0105355575065847	0.0237050043898156	0.0184372256365233	0.009657594381036	0	0.00438981562774363	0.000877963125548727	0.00526777875329236	0.0140474100087796	0.0228270412642669	0.00263388937664618	0.0175592625109745	0	0.0114135206321334	0.0122914837576822	0.00790166812993854	0.00790166812993854	0.00877963125548727	0.0140474100087796	0.0122914837576822	-1.99897517959351	-0.389389431156673	12.9055750395627	0	0.525078819145887	0.507045306741817	0.631578947368421	0.442071589140584	0.452108532200065	0.55	0.525	0.445462878093492	14.4976647533691	21	11.57931593758	44.8138849283771	0	0.0243728088451036	0.0660165430373672	28.6818035793251	26.1068468572856	0.30707528312971	9.09260687983818	0	0.0187355185150864	0.1138022347501	41.5310316751306	39.8196047426364	9.4242189491296	10.0927571409199	4.20982463685287
ENSMUSG00000033228.8	-0.0644552847487686	-9.17605624877858	-0.738493804684909	12.1212097164093	0.0350034317089911	0.0205902539464653	0.028140013726836	0.0363761153054221	0.0253946465339739	0.00754975978037062	0.00549073438572409	0.0171585449553878	0.0404941660947152	0.0144131777625257	0.0144131777625257	0.0301990391214825	0.00754975978037062	0.00480439258750858	0.0137268359643102	0.0116678105696637	0.0233356211393274	0.00823610157858614	0.028140013726836	0.0150995195607412	0.029512697323267	0.0109814687714482	0.00823610157858614	0.0233356211393274	0.0061770761839396	0.00411805078929307	0.00892244337680165	0.00343170899107756	0.00205902539464653	0.00686341798215511	0.0130404941660947	0.00480439258750858	0.0555936856554564	0.0199039121482498	0.0439258750857927	0.029512697323267	0.503774879890185	0.484557309540151	0.394646533973919	0.0233356211393274	0.0130404941660947	0.00343170899107756	0.0171585449553878	0.0144131777625257	0.0109814687714482	0.0109814687714482	0.0102951269732327	0.0185312285518188	0.0061770761839396	0.0185312285518188	0.0116678105696637	0	0.00754975978037062	0.000686341798215511	0.00480439258750858	0.0240219629375429	0.0192175703500343	0.00892244337680165	0.0439258750857927	0	0.00343170899107756	0.0116678105696637	0.0199039121482498	0.0102951269732327	0.00754975978037062	0.0109814687714482	0.0102951269732327	-4.88485942770556	1.18934387208989	13.3360880840884	7.92481250360578	0.462056578356533	0.444206549118388	0.785123966942149	0.389949748743719	0.436666666666667	0.425	0.475	0.391726731432153	15.2439921118851	17	11.2294196882304	24.7404347752088	15.7288709151669	0.00383792605215283	0.00547341765748289	42.3236469129791	17.0865741815767	0.111161871358884	12.9875783242055	1.93403498001379	0.0114974047517033	0.0326404288067734	31.3059568831232	49.667674156906	4.06061782219299	11.6402449362223	4.18812892750898
ENSMUSG00000033233.17	-0.000923341566511748	-4.33260108484154	-0.84002307251645	11.2076244682268	0.0223752151462995	0.0137693631669535	0.0378657487091222	0.00860585197934595	0.0120481927710843	0.0275387263339071	0.00860585197934595	0.00344234079173838	0.00688468158347676	0.0137693631669535	0.0223752151462995	0.0103270223752151	0.00172117039586919	0.0240963855421687	0.0103270223752151	0.00688468158347676	0.00688468158347676	0.0292598967297762	0.0499139414802065	0.0154905335628227	0.0120481927710843	0.0154905335628227	0.0137693631669535	0.00860585197934595	0.00860585197934595	0.00516351118760757	0.0154905335628227	0.00516351118760757	0.00344234079173838	0.0172117039586919	0.0499139414802065	0.0103270223752151	0.0258175559380379	0.0327022375215146	0.0395869191049914	0.0258175559380379	0.607573149741824	0.423407917383821	0.648881239242685	0.0103270223752151	0.0223752151462995	0.00688468158347676	0.0137693631669535	0.0275387263339071	0.0309810671256454	0.0137693631669535	0.00860585197934595	0.0120481927710843	0.0137693631669535	0.044750430292599	0.0120481927710843	0	0.0120481927710843	0	0.00688468158347676	0.0103270223752151	0.00688468158347676	0.00688468158347676	0.0120481927710843	0.00172117039586919	0.0275387263339071	0.00344234079173838	0.0309810671256454	0.00688468158347676	0.0258175559380379	0.00688468158347676	0.00344234079173838	0.0370228010689314	0.0525676626963623	12.5509872145215	8.94836723158468	0.551184433164129	0.521666666666667	0.584178498985801	0.472072485376763	0.470617042115573	0.575	0.5875	0.485742060920285	13.0901124196643	9	0	21.4969905081134	38.3168159608457	0.0971267801594545	0	23.324013127157	16.5540363735082	0.211017250216207	12.0992662513313	15.5650045900911	0.323612004473898	0	49.7322268166955	20.5185897333344	1.76130060407371	11.5919897676151	5.58420239235587
ENSMUSG00000033237.19	-0.00229362211093964	-7.88826590633262	-0.983195538673958	12.427312844135	0.0185893931109896	0.018042646254784	0.0240568616730454	0.0273373428102788	0.0169491525423729	0.0153089119737562	0.00273373428102788	0.0273373428102788	0.0109349371241115	0.0136686714051394	0.00765445598687808	0.0202296336796063	0.00984144341170038	0.0164024056861673	0.0169491525423729	0.0185893931109896	0.0240568616730454	0.0120284308365227	0.0667031164570804	0.0158556588299617	0.0355385456533625	0.0120284308365227	0.0136686714051394	0.0295243302351011	0.00328048113723346	0.00218698742482231	0.00765445598687808	0.00273373428102788	0.00929469655549481	0.0153089119737562	0.018042646254784	0.0114816839803171	0.0213231273920175	0.0153089119737562	0.0202296336796063	0.0213231273920175	0.58720612356479	0.451612903225806	0.453253143794423	0.0256971022416621	0.014215418261345	0.0120284308365227	0.0262438490978677	0.0240568616730454	0.0114816839803171	0.0169491525423729	0.0131219245489338	0.014215418261345	0.0196828868234008	0.0306178239475123	0.0213231273920175	0	0.00656096227446692	0.000546746856205577	0.00820120284308365	0.0267905959540733	0.00984144341170038	0.00382722799343904	0.0251503553854565	0	0.00546746856205577	0.00492072170585019	0.010388190267906	0.0136686714051394	0.0114816839803171	0.00765445598687808	0.0136686714051394	0.0370228010689314	0.0525676626963623	13.3904376895605	7.3037807481771	0.497003813328491	0.459548769371012	0.796178343949045	0.413460997957616	0.403365629780724	0.475	0.4125	0.375081752779594	16.7037278748386	21	10.9381093262192	11.9035838408204	6.78399059860352	0.00895036383444799	0.0261231569400044	48.0265324204501	33.2069524802939	0.0438671390575331	16.3024240412876	5.39979983533768	0.0475470490280904	0.0804102298244434	35.2000596244502	32.1925755238597	10.7771836962123	11.5788443915582	5.1053159135819
ENSMUSG00000033253.18	0.0157757748450027	-7.12425249158915	-1.095583860983	13.3320365483617	0.00728438228438228	0.0104895104895105	0.0151515151515152	0.00553613053613054	0.0122377622377622	0.0198135198135198	0.00466200466200466	0.0113636363636364	0.00582750582750583	0.0247668997668998	0.00728438228438228	0.0168997668997669	0.00203962703962704	0.0177738927738928	0.0154428904428904	0.00932400932400932	0.0110722610722611	0.0212703962703963	0.0399184149184149	0.0122377622377622	0.0294289044289044	0.0282634032634033	0.00874125874125874	0.0238927738927739	0.0113636363636364	0.016025641025641	0.0198135198135198	0.00641025641025641	0.00990675990675991	0.0250582750582751	0.057983682983683	0.0157342657342657	0.020979020979021	0.0291375291375291	0.0457459207459207	0.0174825174825175	0.649184149184149	0.473484848484848	0.625291375291375	0.0145687645687646	0.0259324009324009	0.00262237762237762	0.0221445221445221	0.0183566433566434	0.0186480186480186	0.0198135198135198	0.0131118881118881	0.00407925407925408	0.0180652680652681	0.0314685314685315	0.00990675990675991	0	0.0122377622377622	0	0.00699300699300699	0.0125291375291375	0.0265151515151515	0.00466200466200466	0.013986013986014	0.000291375291375291	0.0110722610722611	0.0119463869463869	0.0104895104895105	0.00524475524475524	0.0224358974358974	0.0125291375291375	0.013986013986014	0.0370228010689314	0.0525676626963623	13.5444815223108	6.02236781302845	0.582484725050917	0.579759554997308	0.671875	0.500462641684016	0.555555555555556	0.6625	0.5375	0.529986052998605	15.0778588359718	71	9.64745842645492	10.2611976521822	1.47653631098198	0.0236158430115436	0.117975435584078	76.5914019893935	11.3974759433198	0.131796825526983	6.19627265401673	10.9870471155766	0.0408275406809095	0.52427529324534	43.1998931647812	31.1214365303492	7.93024770135007	9.48784003382305	3.66040442711828
ENSMUSG00000033256.14	-0.0412380659145065	-6.50041003394553	0.396958367191647	10.6211361132746	0.00894854586129754	0.0134228187919463	0.0335570469798658	0.00447427293064877	0.00671140939597315	0.00894854586129754	0.00223713646532438	0.0156599552572707	0	0.0357941834451902	0.0134228187919463	0.00671140939597315	0	0.0134228187919463	0.0178970917225951	0.00671140939597315	0.00447427293064877	0.0201342281879195	0.0178970917225951	0	0.0223713646532438	0.0648769574944072	0.0268456375838926	0.0357941834451902	0.00447427293064877	0.0223713646532438	0.0201342281879195	0	0.0134228187919463	0.0156599552572707	0.0380313199105145	0.00223713646532438	0.0246085011185682	0.029082774049217	0.0604026845637584	0.0134228187919463	0.682326621923937	0.579418344519016	0.724832214765101	0.0111856823266219	0.0425055928411633	0.0223713646532438	0.0156599552572707	0.0223713646532438	0.0514541387024608	0.0402684563758389	0.0134228187919463	0	0.0156599552572707	0.00894854586129754	0.00223713646532438	0	0.0178970917225951	0.00223713646532438	0.0134228187919463	0.0111856823266219	0.0246085011185682	0.00671140939597315	0.00671140939597315	0	0.00894854586129754	0.0156599552572707	0	0	0.00894854586129754	0.00447427293064877	0.00894854586129754	0.0370228010689314	0.0525676626963623	11.1711767976518	7.51569983828404	0.658195679796696	0.638354939651319	0.483516483516484	0.507514193476567	0.647058823529412	0.610714285714286	0.55	0.646396396396396	14.1330619176995	8	6.10852445677817	21.7786225542297	0	0.0150076395755413	0	34.3531995635758	43.6890180215619	0.164152221057071	12.2225569669344	0.189331181624482	0.0995125250173137	4.90662925443133	21.9571211788652	54.5874955890635	6.03735330406378	8.79766152585376	4.84106674954116
ENSMUSG00000033257.14	0.0950953307641858	-6.14791249817949	-0.375272203911902	11.8368393597487	0.0251256281407035	0.0276381909547739	0.042713567839196	0.0117252931323283	0.0142378559463987	0.0184254606365159	0.000837520938023451	0.0209380234505863	0.00837520938023451	0.0351758793969849	0.0125628140703518	0.016750418760469	0.0033500837520938	0.0192629815745394	0.0175879396984925	0.0175879396984925	0.00921273031825796	0.0125628140703518	0.0376884422110553	0.0125628140703518	0.0201005025125628	0.025963149078727	0.0016750418760469	0.025963149078727	0.00753768844221105	0.00837520938023451	0.0125628140703518	0.0050251256281407	0.00418760469011725	0.0192629815745394	0.0318257956448911	0.0150753768844221	0.0192629815745394	0.0192629815745394	0.0284757118927973	0.0242881072026801	0.501675041876047	0.463149078726968	0.563651591289782	0.0125628140703518	0.0184254606365159	0.0016750418760469	0.0175879396984925	0.0100502512562814	0.0175879396984925	0.0142378559463987	0.0134003350083752	0.00921273031825796	0.0209380234505863	0.016750418760469	0.00837520938023451	0	0.0134003350083752	0	0.0125628140703518	0.0217755443886097	0.0276381909547739	0.00418760469011725	0.0351758793969849	0.000837520938023451	0.00753768844221105	0.016750418760469	0.00921273031825796	0.0067001675041876	0.0175879396984925	0.0150753768844221	0.0175879396984925	-2.79643380934575	-1.13849095094466	13.4928546201747	8.09803208296053	0.51025430680886	0.470605848887114	0.622710622710623	0.428313470566992	0.449602122015915	0.583333333333333	0.525	0.437645493847689	14.8946283213747	21	10.5593770905267	7.20521062724143	39.3391820555322	0.0106906212467203	0.0437632979717005	23.9935494907898	29.3214851918835	0.0861187153346197	12.2905669415408	9.31301928388236	0.118373440258632	0.354156697300522	20.3699705361811	48.8173993652056	8.73651373563104	12.5543490220634	6.41476400483132
ENSMUSG00000033272.12	0.130603646956732	-6.37585604265402	-2.2882621050744	10.3309168781146	0	0.0246153846153846	0.0123076923076923	0.00615384615384615	0.0123076923076923	0.0123076923076923	0.00615384615384615	0.0123076923076923	0.00307692307692308	0.0184615384615385	0	0.00615384615384615	0	0.0276923076923077	0.0246153846153846	0.00615384615384615	0.00615384615384615	0	0.0338461538461538	0.0184615384615385	0.0153846153846154	0.0307692307692308	0.00615384615384615	0.00923076923076923	0.00615384615384615	0.0153846153846154	0.00615384615384615	0.00615384615384615	0.00923076923076923	0.0584615384615385	0.0892307692307692	0.0153846153846154	0.00615384615384615	0.00307692307692308	0.00923076923076923	0.00615384615384615	0.618461538461539	0.452307692307692	0.695384615384615	0.0276923076923077	0.0307692307692308	0.0123076923076923	0.0338461538461538	0.0184615384615385	0.0461538461538462	0.0153846153846154	0.0123076923076923	0.00615384615384615	0.00923076923076923	0.0553846153846154	0	0.00307692307692308	0.0184615384615385	0	0.0215384615384615	0.0123076923076923	0.0215384615384615	0.00923076923076923	0.00615384615384615	0	0.0246153846153846	0.0153846153846154	0	0.00615384615384615	0.0307692307692308	0.0276923076923077	0.0123076923076923	1.56771326336653	-1.59201384108602	11.677719641641	9.51372759595244	0.57964257964258	0.558761435608726	0.557534246575342	0.464285714285714	0.452655889145497	0.575	0.55	0.520639147802929	10.4231159101471	3	8.76155123244448	25.575201529149	1.53020730575926	0.110334826624496	8.24143609950739	29.453246683986	34.7930188557707	0.296554699203105	8.3046263045344	6.31505361152799	0.0637782717002613	1.08815737092359	44.5705838096234	33.0052358548313	6.652564776859	9.55458885167764	7.31387721405821
ENSMUSG00000033276.18	0.280274603944792	-7.16772935517411	-0.618599413006554	11.9498267107591	0.0106302201974184	0.0121488230827639	0.0220197418375095	0.00835231586940015	0.0113895216400911	0.0167046317388003	0.00227790432801822	0.00987091875474563	0.00227790432801822	0.0273348519362187	0.00911161731207289	0.0144267274107821	0.00151860288534548	0.0182232346241458	0.0182232346241458	0.0144267274107821	0.0136674259681093	0.0189825360668185	0.0478359908883827	0.00987091875474563	0.0136674259681093	0.0197418375094913	0.00607441154138193	0.0197418375094913	0.00607441154138193	0.0136674259681093	0.0113895216400911	0.00379650721336371	0.0136674259681093	0.044039483675019	0.0637813211845103	0.0212604403948367	0.023538344722855	0.0250569476082005	0.0372057706909643	0.0189825360668185	0.63705391040243	0.417615793470008	0.636294608959757	0.0167046317388003	0.0379650721336371	0.00379650721336371	0.020501138952164	0.0151860288534548	0.0212604403948367	0.0159453302961276	0.00911161731207289	0.00607441154138193	0.0151860288534548	0.0349278663629461	0.00835231586940015	0	0.00911161731207289	0	0.00835231586940015	0.0113895216400911	0.0197418375094913	0.00455580865603645	0.017463933181473	0.000759301442672741	0.0151860288534548	0.0121488230827639	0.00835231586940015	0.00835231586940015	0.0121488230827639	0.020501138952164	0.0159453302961276	0.0370228010689314	0.0525676626963623	12.6523968614777	8.85486838326024	0.563590391908976	0.544840182648402	0.545454545454545	0.450522179712543	0.496881496881497	0.5125	0.53125	0.466143277723258	14.8244615851975	28	9.91139198784346	13.0417403361802	17.9859720048124	0.0138001666494783	0	50.7648319216678	18.1174267094017	0.0762288612884481	7.22891312729829	7.23639700158688	0.0410758664900682	0.220432813788098	47.5635049369193	29.218623431465	8.49105282245229	9.99435343685886	3.5091151586006
ENSMUSG00000033285.15	-0.0139280956260671	-7.82712264415078	0.218751833796337	11.496853777388	0.0360551431601273	0.0116648992576882	0.0413573700954401	0.0159066808059385	0.0201484623541888	0.0116648992576882	0.00424178154825027	0.0201484623541888	0.0116648992576882	0.0116648992576882	0.0180275715800636	0.0137857900318134	0.0106044538706257	0.0265111346765642	0.0190880169671262	0.0190880169671262	0.0116648992576882	0.0190880169671262	0.0233297985153765	0.00742311770943796	0.00848356309650053	0.00742311770943796	0.00106044538706257	0.0148462354188759	0.00848356309650053	0.00742311770943796	0.0031813361611877	0.0031813361611877	0.0106044538706257	0.0212089077412513	0.0339342523860021	0.0180275715800636	0.0371155885471898	0.0328738069989396	0.0402969247083775	0.0307529162248144	0.540827147401909	0.375397667020148	0.52067868504772	0.0190880169671262	0.0190880169671262	0.00530222693531283	0.0254506892895016	0.0190880169671262	0.0201484623541888	0.0127253446447508	0.00848356309650053	0.00530222693531283	0.0190880169671262	0.0286320254506893	0.0180275715800636	0	0.00530222693531283	0.00106044538706257	0.0159066808059385	0.0095440084835631	0.0106044538706257	0.0063626723223754	0.0190880169671262	0	0.0095440084835631	0.0137857900318134	0.0116648992576882	0.00848356309650053	0.0169671261930011	0.0180275715800636	0.0212089077412513	-0.245328180143779	1.88741968658591	12.3495576866205	6.98868468677217	0.47871235721703	0.471235194585448	0.642857142857143	0.413677012098895	0.427631578947368	0.5	0.45	0.379591836734694	14.214546800915	24	10.7082217300384	56.8634042910336	3.17355155616419	0.01511693153142	0	0.909044276142795	38.7892897633541	0.249593181773903	7.64897303535967	10.8212454561205	0.0201263811316032	0.0368684366912935	51.3598612531335	24.0256810685839	6.08724436897954	8.93957921431469	4.6877442295106
ENSMUSG00000033287.16	-0.147765312576474	-3.22482056105467	0.304893924461462	10.0861362250273	0.0134680134680135	0.0134680134680135	0.0269360269360269	0.00336700336700337	0.0168350168350168	0.0202020202020202	0.0168350168350168	0.00673400673400673	0	0.0235690235690236	0.0269360269360269	0.00336700336700337	0	0.0202020202020202	0.0235690235690236	0.0134680134680135	0.00673400673400673	0.0101010101010101	0.0606060606060606	0.0101010101010101	0.0101010101010101	0.0134680134680135	0.0168350168350168	0.0168350168350168	0.0101010101010101	0.0168350168350168	0.0168350168350168	0.00336700336700337	0.00336700336700337	0.0168350168350168	0.0505050505050505	0.00673400673400673	0.0101010101010101	0.037037037037037	0.0942760942760943	0.0101010101010101	0.622895622895623	0.437710437710438	0.794612794612795	0.00673400673400673	0.0303030303030303	0.0134680134680135	0.00336700336700337	0.00336700336700337	0.0404040404040404	0.0336700336700337	0.00336700336700337	0.00673400673400673	0.00336700336700337	0.0572390572390572	0	0	0.0202020202020202	0	0.00673400673400673	0	0.0303030303030303	0.00336700336700337	0.00673400673400673	0.00336700336700337	0.0101010101010101	0.0134680134680135	0.0168350168350168	0	0.0269360269360269	0.00673400673400673	0.00336700336700337	0.0370228010689314	0.0525676626963623	11.311748315005	6.4594316186373	0.628913443830571	0.622199062011464	0.64367816091954	0.563849249908525	0.633440514469453	0.65	0.605	0.601156069364162	13.0014081943928	8	9.283088353024	29.0972089897936	0	0.00945263740473084	2.54078280784629	53.9206545959708	14.3088763937285	0.123024575256143	16.3558446136147	0.0929408245938422	1.17428298158597	5.48109052816635	27.3858790093161	32.5361090171747	16.9738530255483	9.43671154213721	9.85909988010933
ENSMUSG00000033294.11	-0.102629267910953	-6.99799019394942	0.660799203366628	10.5999128421871	0.0135396518375242	0.0154738878143133	0.0386847195357834	0.00193423597678917	0.0193423597678917	0.0135396518375242	0.00773694390715667	0.00386847195357834	0.00580270793036751	0.0290135396518375	0.00386847195357834	0.00580270793036751	0.00193423597678917	0.0290135396518375	0.0193423597678917	0.00193423597678917	0.00967117988394584	0.0309477756286267	0.034816247582205	0.0135396518375242	0.0174081237911025	0.0174081237911025	0.00193423597678917	0.02321083172147	0.00967117988394584	0.011605415860735	0.00967117988394584	0.00773694390715667	0.0135396518375242	0.0522243713733075	0.0599613152804642	0.0135396518375242	0.02321083172147	0.0290135396518375	0.0541586073500967	0.00967117988394584	0.620889748549323	0.375241779497099	0.707930367504836	0.0135396518375242	0.0444874274661509	0.00967117988394584	0.0174081237911025	0.00773694390715667	0.0135396518375242	0.00386847195357834	0.00967117988394584	0.00193423597678917	0.0135396518375242	0.0386847195357834	0.00386847195357834	0	0.02321083172147	0	0.00967117988394584	0.00580270793036751	0.0174081237911025	0.00580270793036751	0.00386847195357834	0.00193423597678917	0.00967117988394584	0.011605415860735	0.011605415860735	0.00193423597678917	0.0386847195357834	0.0193423597678917	0.00773694390715667	0.43074714299333	-3.81006794723524	11.3426302986784	5.88264304936184	0.568020631850419	0.553253012048193	0.689655172413793	0.528702163061564	0.608445297504798	0.75	0.575	0.463869463869464	11.2318211786574	13	9.02790599656988	23.6474323197567	0.685305507651041	0.0388001151540358	0.0366139449354704	8.0596403512341	67.2871686454619	0.245039115806798	13.7776872604884	3.39395147831441	0.0688086646730625	0.0456733521294315	11.5057984396861	63.7240703220576	7.48401048265099	8.74819284958946	5.7048903007127
ENSMUSG00000033295.14	0.17014328327586	-7.82056441956593	-1.24630073856698	12.4958550268872	0.00895208004212743	0.0194839389152185	0.033175355450237	0.0100052659294365	0.0210637177461822	0.0347551342812006	0.00947867298578199	0.00895208004212743	0.00210637177461822	0.0226434965771459	0.00684570826750922	0.00789889415481832	0.00315955766192733	0.0268562401263823	0.0268562401263823	0.0110584518167457	0.00947867298578199	0.014218009478673	0.0410742496050553	0.00526592943654555	0.0152711953659821	0.0294892048446551	0.00895208004212743	0.0194839389152185	0.0121116377040548	0.0168509741969458	0.0136914165350184	0.0121116377040548	0.00579252238020011	0.0168509741969458	0.0384412848867825	0.00842548709847288	0.0100052659294365	0.033175355450237	0.0558188520273828	0.0152711953659821	0.607161664033702	0.443391258557135	0.708794102159031	0.0157977883096366	0.0358083201685097	0.00579252238020011	0.0147446024223275	0.00842548709847288	0.0315955766192733	0.0163243812532912	0.0110584518167457	0.00421274354923644	0.0226434965771459	0.0516061084781464	0.00737230121116377	0.000526592943654555	0.0231700895208004	0	0.014218009478673	0.00684570826750922	0.0179041600842549	0.00526592943654555	0.00737230121116377	0	0.00579252238020011	0.0147446024223275	0.00421274354923644	0.00157977883096367	0.0215903106898368	0.00789889415481832	0.00842548709847288	1.2255930421449	-2.48670206454698	13.159398347853	8.37503943134693	0.585800865800866	0.580553400568916	0.758308157099698	0.531269851997026	0.562415196743555	0.616666666666667	0.5875	0.523570081709617	16.1749646821639	34	10.5264992391366	17.4453960691894	23.3270914346886	0.0150366162469702	0.670958440306733	45.4735243916074	13.0143180098789	0.0536750380820794	8.8198146163124	3.09913592469944	0.0307619297535473	0.188309503867374	32.1014255056836	47.0541752757663	8.70637724391733	10.6366246205436	4.5725652811369
ENSMUSG00000033307.7	0.746402269186025	-13.1543973256237	-5.62000362067737	8.44708322620965	0	0.0689655172413793	0.0258620689655172	0.00862068965517241	0	0.0344827586206897	0.00862068965517241	0.00862068965517241	0	0.0344827586206897	0	0.00862068965517241	0	0.0517241379310345	0.0344827586206897	0	0	0.0258620689655172	0.0517241379310345	0	0.00862068965517241	0.0258620689655172	0.0172413793103448	0.00862068965517241	0	0.0258620689655172	0.00862068965517241	0	0	0.0258620689655172	0.0689655172413793	0	0	0.0258620689655172	0.0172413793103448	0.0172413793103448	0.560344827586207	0.431034482758621	0.827586206896552	0.0172413793103448	0.0431034482758621	0.00862068965517241	0.0172413793103448	0	0.0431034482758621	0.00862068965517241	0.0258620689655172	0	0.0172413793103448	0.0431034482758621	0.00862068965517241	0	0.0344827586206897	0	0.00862068965517241	0	0.0258620689655172	0.00862068965517241	0	0.00862068965517241	0.0172413793103448	0.00862068965517241	0.00862068965517241	0	0.0172413793103448	0	0.0172413793103448	3.15366348913692	-3.84947374285824	9.54303182025524	5.7279204545632	0.60632183908046	0.597426470588235	0.653846153846154	0.65034965034965	0.671641791044776	0.55	0.6	0.514018691588785	7.16992500144231	2	7.65821148275179	13.2181911918662	10.937008739336	0	2.24278890821351	72.7413398260437	0	0.860671334540488	11.5346093591748	18.035324259619	0.000591594498520261	0.0766682657954822	38.0356808704905	25.2018020235503	7.11532362687147	6.75488750216347	4.60613539049689
ENSMUSG00000033318.7	-0.167889080216461	-1.92531246421344	0.91526778367683	9.61286849729104	0.0163265306122449	0.0204081632653061	0.0285714285714286	0.00408163265306122	0.00816326530612245	0.0163265306122449	0.00816326530612245	0.00408163265306122	0.00816326530612245	0.0285714285714286	0.0163265306122449	0.00408163265306122	0.00408163265306122	0.0244897959183673	0.0285714285714286	0.0163265306122449	0.0163265306122449	0.0122448979591837	0.0612244897959184	0.0122448979591837	0.00816326530612245	0.0204081632653061	0.00816326530612245	0.0163265306122449	0.00816326530612245	0.00408163265306122	0.00816326530612245	0.0122448979591837	0.0122448979591837	0.0285714285714286	0.0571428571428571	0.0122448979591837	0.0122448979591837	0.0285714285714286	0.0489795918367347	0.0122448979591837	0.620408163265306	0.359183673469388	0.697959183673469	0.0122448979591837	0.036734693877551	0.00816326530612245	0.0204081632653061	0.0163265306122449	0.0204081632653061	0.0122448979591837	0.00816326530612245	0.00816326530612245	0.0204081632653061	0.0408163265306122	0.0163265306122449	0	0.0244897959183673	0	0.00408163265306122	0.00408163265306122	0.00816326530612245	0	0.00408163265306122	0.00408163265306122	0.00408163265306122	0.0163265306122449	0.00408163265306122	0.00816326530612245	0.0326530612244898	0.0244897959183673	0.00408163265306122	0.0370228010689314	0.0525676626963623	12.0213270326244	9.50977500432694	0.556265984654731	0.499782703172534	0.565934065934066	0.492343387470998	0.478706199460916	0.55	0.516666666666667	0.375331564986737	11.0741414627525	6	10.8579809951276	23.8530609890671	1.40903965272746	0	0.607659567883795	25.6316823843151	48.4985574060066	0	9.03304541319791	4.50270796339126	0.605824962936374	1.05772339999423	73.1077315681759	11.13264485223	0.560321840074369	9.56033283421244	5.75930921758395
ENSMUSG00000033319.5	0.0658945689674195	-8.5484169487517	0.214010287806057	10.8572034715082	0.0420711974110032	0.0258899676375405	0.029126213592233	0.0258899676375405	0.0145631067961165	0.0129449838187702	0.00485436893203883	0.0258899676375405	0.0145631067961165	0.0113268608414239	0.00970873786407767	0.0161812297734628	0.0161812297734628	0.0210355987055016	0.0307443365695793	0.0194174757281553	0.00485436893203883	0.0129449838187702	0.0242718446601942	0.0258899676375405	0.0161812297734628	0.00647249190938511	0	0.0145631067961165	0.00485436893203883	0.00323624595469256	0.00485436893203883	0.00323624595469256	0.0113268608414239	0.0129449838187702	0.0258899676375405	0.0275080906148867	0.029126213592233	0.0226537216828479	0.0226537216828479	0.0339805825242718	0.498381877022654	0.372168284789644	0.454692556634304	0.0194174757281553	0.0194174757281553	0.0129449838187702	0.0355987055016181	0.0145631067961165	0.0129449838187702	0.0145631067961165	0.00970873786407767	0.00809061488673139	0.0129449838187702	0.0145631067961165	0.0161812297734628	0	0.0161812297734628	0	0.0145631067961165	0.00809061488673139	0.00970873786407767	0.00323624595469256	0.0177993527508091	0.00161812297734628	0.0113268608414239	0.00485436893203883	0.0129449838187702	0.0242718446601942	0.0113268608414239	0.029126213592233	0.0161812297734628	0.0370228010689314	0.0525676626963623	12.4835638881251	9.01959072835788	0.441747572815534	0.420013971358715	0.644787644787645	0.396972972972973	0.470617042115573	0.45	0.325	0.373228821223998	14.1753156316992	3	0	24.7252628138048	8.57341389418913	0.0121269621881621	0	60.305265476089	6.31450826348331	0.0694225902456312	9.55966212186917	3.75072570161611	0.0173553474359795	0	39.859524109076	40.888154371905	5.92457834809776	11.6960981709559	4.03325126686846
ENSMUSG00000033326.15	0.00843770119515427	-8.66737933630253	0.0712779222974019	11.7553048882624	0.0169014084507042	0.0140845070422535	0.0488262910798122	0.0140845070422535	0.0103286384976526	0.0253521126760563	0.00469483568075117	0.0112676056338028	0.0140845070422535	0.0225352112676056	0.00563380281690141	0.0140845070422535	0.0028169014084507	0.0244131455399061	0.0225352112676056	0.0103286384976526	0.0112676056338028	0.0140845070422535	0.0328638497652582	0.00845070422535211	0.0112676056338028	0.0244131455399061	0.00938967136150235	0.0131455399061033	0.00375586854460094	0.0140845070422535	0.0131455399061033	0.00657276995305164	0.00845070422535211	0.0122065727699531	0.031924882629108	0.00845070422535211	0.0338028169014084	0.0262910798122066	0.0647887323943662	0.0225352112676056	0.562441314553991	0.419718309859155	0.637558685446009	0.0112676056338028	0.028169014084507	0.00469483568075117	0.0262910798122066	0.0131455399061033	0.0225352112676056	0.0140845070422535	0.00469483568075117	0.00187793427230047	0.0178403755868545	0.031924882629108	0.0150234741784038	0	0.0234741784037559	0.000938967136150235	0.0103286384976526	0.00938967136150235	0.0150234741784038	0.00469483568075117	0.0169014084507042	0	0.0187793427230047	0.0131455399061033	0.0131455399061033	0.00187793427230047	0.0272300469483568	0.00375586854460094	0.0169014084507042	0.305973225926086	-1.44463556971207	12.4976023867835	7.83920378809694	0.536168981481482	0.534612341772152	0.614035087719298	0.493070633963276	0.542699724517906	0.375	0.425	0.521244309559939	15.1871200602743	24	9.50581155391959	17.029271721031	8.53743012559472	0.00348681514662328	0.0365184462344537	62.9005960560844	11.4431981687396	0.0494986671693285	8.49562743503479	7.98476597010787	0.0158738405065845	0.156367406997102	48.0487994593531	28.4576562272964	6.84090966070411	10.3652288492515	5.05336265508405
ENSMUSG00000033335.17	-0.180543318378933	-7.88773542653745	0.17055179885639	11.4691330198296	0.0195402298850575	0.0333333333333333	0.0425287356321839	0.00804597701149425	0.0149425287356322	0.0264367816091954	0.00574712643678161	0.00344827586206897	0.00689655172413793	0.0229885057471264	0.0103448275862069	0.00574712643678161	0.00229885057471264	0.0494252873563218	0.0241379310344828	0.0195402298850575	0.00689655172413793	0.0160919540229885	0.0402298850574713	0.00344827586206897	0.0241379310344828	0.0218390804597701	0.0114942528735632	0.0172413793103448	0.0126436781609195	0.0137931034482759	0.0218390804597701	0.00344827586206897	0.00689655172413793	0.0195402298850575	0.0448275862068966	0.0103448275862069	0.0218390804597701	0.0471264367816092	0.0505747126436782	0.0126436781609195	0.577011494252874	0.388505747126437	0.710344827586207	0.0103448275862069	0.0310344827586207	0.00459770114942529	0.0137931034482759	0.0114942528735632	0.0229885057471264	0.0103448275862069	0.00689655172413793	0.00344827586206897	0.0149425287356322	0.035632183908046	0.00459770114942529	0	0.0172413793103448	0.00114942528735632	0.00459770114942529	0.0103448275862069	0.0218390804597701	0.00574712643678161	0.00459770114942529	0	0.00229885057471264	0.00574712643678161	0.00344827586206897	0	0.0195402298850575	0.0149425287356322	0.0160919540229885	1.28804389192245	-2.47507095150342	12.3801904667498	7.40087943628218	0.556810162314749	0.570582428430405	0.696428571428571	0.498851938804468	0.553990610328638	0.6	0.55	0.580321285140562	16.2423367810736	28	10.3208005488816	16.0274673588751	8.2475632392401	0.00287930281789694	0.0256340865657287	50.5999317489983	25.0093930759224	0.0871311875804488	11.8059864832493	5.74520444873027	0.0306603386480259	0.338577979400194	34.0393473652181	42.0715574955627	5.96866588919143	9.9614496943982	4.63948668297549
ENSMUSG00000033350.7	0.16043886130698	-2.37167722282649	-2.47964853300405	10.6384359139905	0.0112994350282486	0.0169491525423729	0.0338983050847458	0.00564971751412429	0.00188323917137476	0.0169491525423729	0.00753295668549906	0.00753295668549906	0.00188323917137476	0.0150659133709981	0.00941619585687382	0.0112994350282486	0	0.0131826741996234	0.0225988700564972	0	0.00564971751412429	0.0150659133709981	0.0301318267419962	0.00188323917137476	0.0112994350282486	0.0282485875706215	0.0188323917137476	0.0301318267419962	0.00564971751412429	0.0414312617702448	0.0244821092278719	0.00564971751412429	0.00753295668549906	0.0282485875706215	0.0546139359698682	0.00941619585687382	0.00376647834274953	0.0263653483992467	0.0338983050847458	0.0112994350282486	0.677966101694915	0.512241054613936	0.738229755178908	0.0225988700564972	0.0470809792843691	0.0263653483992467	0.0225988700564972	0.0131826741996234	0.0263653483992467	0.0263653483992467	0.0169491525423729	0.00941619585687382	0.0112994350282486	0.0489642184557439	0.0131826741996234	0	0.0188323917137476	0	0.0112994350282486	0.00188323917137476	0.0150659133709981	0.0150659133709981	0.00376647834274953	0.00188323917137476	0.0150659133709981	0.0169491525423729	0.00376647834274953	0	0.0225988700564972	0.0112994350282486	0.00941619585687382	0.0370228010689314	0.0525676626963623	12.8394006489884	8.27146302790437	0.642812303829253	0.479394104803493	0.75	0.650485436893204	0.470617042115573	0.775	0.575	0.414285714285714	6.70043971814109	2	0	7.20410547362458	40.8424333440021	0.741315085850941	0	47.4736089785014	3.65067318761737	0.0878639304036065	9.62529109083631	1.34512574528141	1.12408900727261	0	0	82.4735261578792	5.43196799873045	12.3963371942311	8.98270463825238
ENSMUSG00000033352.11	-0.00646268670058281	-9.81200031775327	1.12604733889736	10.2620948453702	0.050251256281407	0.0150753768844221	0.0226130653266332	0.0201005025125628	0.0175879396984925	0.0050251256281407	0.00251256281407035	0.0201005025125628	0.0226130653266332	0.0150753768844221	0.00753768844221105	0.0276381909547739	0.0100502512562814	0.0251256281407035	0.0301507537688442	0.0251256281407035	0.0125628140703518	0.0175879396984925	0.0201005025125628	0.00251256281407035	0.0226130653266332	0.0125628140703518	0.0175879396984925	0.0201005025125628	0.0050251256281407	0.0050251256281407	0.00753768844221105	0.00251256281407035	0.0050251256281407	0.0100502512562814	0.0201005025125628	0.0150753768844221	0.0301507537688442	0.0251256281407035	0.0251256281407035	0.0351758793969849	0.50251256281407	0.417085427135678	0.467336683417085	0.0276381909547739	0.00753768844221105	0.0050251256281407	0.0100502512562814	0.0226130653266332	0.0301507537688442	0.0150753768844221	0.0100502512562814	0.0125628140703518	0.0251256281407035	0.0150753768844221	0.0100502512562814	0	0.00753768844221105	0	0.0276381909547739	0.0100502512562814	0.0125628140703518	0.00753768844221105	0.0150753768844221	0.00251256281407035	0.00753768844221105	0.0100502512562814	0.0125628140703518	0.0100502512562814	0.0175879396984925	0.0226130653266332	0.0175879396984925	-1.47659313384026	2.17141602695335	12.1876613657391	8.3264294871223	0.459657701711491	0.446575342465753	0.45	0.396438278536273	0.48064085447263	0.483333333333333	0.425	0.438502673796791	16.5400674809377	13	9.55074678538324	24.9925888748331	0	0.00128352174690744	0.0381846826126798	32.7186599064488	42.2114206423564	0.0378623720021035	13.6252677234489	0	0.0115856923859974	0.0879221546990314	22.6209954243964	49.786617420782	13.8676115842877	11.2479275134436	3.33196080648625
ENSMUSG00000033356.3	0.158961863465732	-6.4402013050539	0.103992163567817	11.0430272835945	0.042674253200569	0.0241820768136558	0.0369843527738265	0.0241820768136558	0.00995732574679943	0.0128022759601707	0.0042674253200569	0.0128022759601707	0.015647226173542	0.0085348506401138	0.0170697012802276	0.0184921763869132	0.0085348506401138	0.0213371266002845	0.0128022759601707	0.0170697012802276	0.0128022759601707	0.0241820768136558	0.0227596017069701	0.0113798008534851	0.00995732574679943	0.0170697012802276	0.0085348506401138	0.00711237553342817	0.00568990042674253	0.00568990042674253	0.0085348506401138	0.00711237553342817	0.0042674253200569	0.0113798008534851	0.0312944523470839	0.0142247510668563	0.0440967283072546	0.027027027027027	0.0384068278805121	0.027027027027027	0.532005689900427	0.37126600284495	0.519203413940256	0.0184921763869132	0.0213371266002845	0.00568990042674253	0.0170697012802276	0.0199146514935989	0.0170697012802276	0.0113798008534851	0.0113798008534851	0.0113798008534851	0.00995732574679943	0.0298719772403983	0.0199146514935989	0.00142247510668563	0.0170697012802276	0	0.0085348506401138	0.0128022759601707	0.0142247510668563	0.0113798008534851	0.015647226173542	0	0.00711237553342817	0.00568990042674253	0.0128022759601707	0.0142247510668563	0.0213371266002845	0.0142247510668563	0.0241820768136558	0.0370228010689314	0.0525676626963623	11.6847486204216	7.53138146051631	0.474158368895211	0.478542234332425	0.554347826086957	0.441004041208948	0.442253521126761	0.55	0.375	0.464169381107492	14.1008265708957	10	8.4757334309664	19.1873331452968	0.325246724639677	0.0168665048963818	0	61.5895164237884	18.694633183913	0.186404017465756	8.66166590319223	6.77184586584084	0.072832916575696	0.0660901011503491	43.7639371121242	35.1676181724124	5.49600992870424	9.2644426002266	4.21495095376377
ENSMUSG00000033361.13	0.754498286541522	-6.50373670235627	-0.488487220102627	9.44501484586842	0.021551724137931	0.021551724137931	0.0172413793103448	0.0129310344827586	0	0.0172413793103448	0.00431034482758621	0.0172413793103448	0.0129310344827586	0.021551724137931	0.00862068965517241	0.0344827586206897	0.00431034482758621	0.0129310344827586	0.0258620689655172	0.0172413793103448	0.00431034482758621	0.021551724137931	0.0301724137931034	0.00431034482758621	0.0129310344827586	0.0387931034482759	0	0.021551724137931	0.00862068965517241	0	0.0129310344827586	0.0258620689655172	0.0172413793103448	0.021551724137931	0.0258620689655172	0.00431034482758621	0.021551724137931	0.0129310344827586	0.0862068965517241	0.00431034482758621	0.594827586206897	0.439655172413793	0.586206896551724	0.0344827586206897	0.0258620689655172	0	0.021551724137931	0.021551724137931	0.0129310344827586	0.0129310344827586	0.00431034482758621	0.0129310344827586	0.0344827586206897	0.0301724137931034	0.00862068965517241	0	0.0258620689655172	0.00431034482758621	0.021551724137931	0.0129310344827586	0.021551724137931	0	0.0129310344827586	0	0.0129310344827586	0.00862068965517241	0	0	0.00862068965517241	0.00862068965517241	0.0172413793103448	0.0370228010689314	0.0525676626963623	12.5717526435035	7.8703647195834	0.540229885057471	0.479382290126499	0.729613733905579	0.475822532402792	0.470617042115573	0.45	0.5125	0.45909002148018	11.97046544078	5	0	12.3381343641976	4.22517933199599	0.0670698035622788	0	48.9912559696722	34.2331558069055	0.145204723666421	9.75043460001922	4.35848297300378	0.101994091464329	0	36.5358706294449	39.3953062489975	9.85791145707029	12.3224915375975	3.17691824470734
ENSMUSG00000033364.13	0.0405765001937251	-8.3821275372431	0.234012586720813	11.5220910688871	0.046972860125261	0.0219206680584551	0.0271398747390397	0.0240083507306889	0.0177453027139875	0.011482254697286	0.00208768267223382	0.0240083507306889	0.0271398747390397	0.0208768267223382	0.0125260960334029	0.0198329853862213	0.00313152400835073	0.0156576200417537	0.0177453027139875	0.0240083507306889	0.0156576200417537	0.00626304801670146	0.0354906054279749	0.00835073068893528	0.0167014613778706	0.00626304801670146	0.00417536534446764	0.0219206680584551	0.00626304801670146	0.00521920668058455	0.00417536534446764	0.00208768267223382	0.00626304801670146	0.0125260960334029	0.0281837160751566	0.0281837160751566	0.0511482254697286	0.0208768267223382	0.0365344467640919	0.0375782881002088	0.501043841336117	0.400835073068894	0.418580375782881	0.0167014613778706	0.00626304801670146	0.00208768267223382	0.0271398747390397	0.0208768267223382	0.00939457202505219	0.00939457202505219	0.0104384133611691	0.00521920668058455	0.0125260960334029	0.0156576200417537	0.011482254697286	0	0.011482254697286	0	0.0104384133611691	0.0281837160751566	0.0146137787056367	0.00208768267223382	0.0240083507306889	0.00104384133611691	0.00626304801670146	0.00835073068893528	0.011482254697286	0.0135699373695198	0.0167014613778706	0.0146137787056367	0.0198329853862213	-2.68243812087739	2.42659921702124	13.4359306517036	9.35974956032233	0.440816326530612	0.43196371398079	0.454268292682927	0.399119612376096	0.389644111806934	0.275	0.5375	0.421951850893088	16.5315642228045	29	12.6768386064742	23.5977610853511	9.45748053759803	0.0324620219508982	0.098058731986321	11.643261780273	54.9967179849896	0.174257857851149	11.0499383605078	4.24185439081715	0.0188628406971748	0.0763245427602233	32.3215956595837	42.8189328538112	9.47249135182274	11.9158793788358	3.64682832018154
ENSMUSG00000033365.14	0.0930146116442917	-5.1769434202818	-0.705435132813469	11.4983506079296	0.00726141078838174	0.0186721991701245	0.0342323651452282	0.00622406639004149	0.0114107883817427	0.0155601659751037	0.00103734439834025	0.0114107883817427	0.00103734439834025	0.0269709543568465	0.00311203319502075	0.00518672199170124	0.00518672199170124	0.0280082987551867	0.0238589211618257	0.0145228215767635	0.0103734439834025	0.016597510373444	0.0612033195020747	0.00726141078838174	0.0145228215767635	0.0186721991701245	0.004149377593361	0.0176348547717842	0.004149377593361	0.004149377593361	0.0155601659751037	0.00933609958506224	0.00829875518672199	0.0363070539419087	0.0767634854771784	0.00726141078838174	0.0114107883817427	0.0321576763485477	0.0529045643153527	0.0176348547717842	0.62448132780083	0.360995850622407	0.70746887966805	0.0134854771784232	0.0383817427385892	0.00518672199170124	0.0228215767634855	0.00518672199170124	0.016597510373444	0.0134854771784232	0.00311203319502075	0.00829875518672199	0.0186721991701245	0.045643153526971	0.00726141078838174	0	0.0176348547717842	0	0.00933609958506224	0.00829875518672199	0.0155601659751037	0.0020746887966805	0.0155601659751037	0.00103734439834025	0.0114107883817427	0.0145228215767635	0.0103734439834025	0.00103734439834025	0.0269709543568465	0.0114107883817427	0.016597510373444	1.08366677833301	-2.26718159822125	12.0389189892923	9.25029841790633	0.564315352697095	0.575243393602225	0.628289473684211	0.50199300913718	0.55718954248366	0.675	0.575	0.517241379310345	13.9932922414885	21	9.25974326369078	13.9302697467738	23.6623259211392	0.0234066489597345	0	6.44150768951123	55.942489993616	0	12.5853696343298	14.6049826758186	0.29302773357713	0.460790027483255	29.2038947161082	29.6164759135743	13.2354592991087	5.88264304936184	7.41933247119519
ENSMUSG00000033373.16	0.116077974682242	-9.10541196168291	0.804613772079562	10.6082548219779	0.00847457627118644	0.0254237288135593	0.0317796610169492	0.00635593220338983	0.0169491525423729	0.0169491525423729	0.00211864406779661	0.00635593220338983	0.00635593220338983	0.0190677966101695	0.0105932203389831	0.00847457627118644	0.00635593220338983	0.0254237288135593	0.0254237288135593	0.0105932203389831	0.00847457627118644	0.0254237288135593	0.0423728813559322	0.0169491525423729	0.0169491525423729	0.0211864406779661	0	0.0105932203389831	0.00423728813559322	0.00423728813559322	0.00847457627118644	0.00423728813559322	0.00423728813559322	0.0275423728813559	0.0529661016949153	0.0105932203389831	0.0338983050847458	0.0296610169491525	0.038135593220339	0.0148305084745763	0.582627118644068	0.396186440677966	0.658898305084746	0.0127118644067797	0.0402542372881356	0.00635593220338983	0.00635593220338983	0.0169491525423729	0.038135593220339	0.0148305084745763	0.0148305084745763	0.0127118644067797	0.0127118644067797	0.0254237288135593	0.00635593220338983	0	0.0254237288135593	0.00211864406779661	0.0148305084745763	0.00423728813559322	0.00847457627118644	0.00423728813559322	0.00847457627118644	0	0.0233050847457627	0.0148305084745763	0.0254237288135593	0.00211864406779661	0.0233050847457627	0.0127118644067797	0.0211864406779661	0.57652732773273	-1.81910034215142	11.9614496943982	6.22881869049588	0.542307692307692	0.541114982578397	0.540540540540541	0.465804495670937	0.434654919236417	0.491666666666667	0.49375	0.511756569847856	17.160078220681	19	12.5816713585781	14.8367482963326	22.2610909132491	0.000989850091351587	0.00609090792997098	35.2981084724013	27.559244530746	0.037727029249646	9.04623676653696	11.7291693835977	0.00903177319078309	0.0295732312082398	44.606911418286	29.1738056483979	5.40527177878246	10.4988492065317	3.46436177507914
ENSMUSG00000033379.13	-0.111223836675555	-4.57788772203163	-0.565754054658336	9.27379559921426	0.0145631067961165	0.0242718446601942	0.0145631067961165	0.00485436893203883	0.00485436893203883	0.0194174757281553	0.0145631067961165	0.00485436893203883	0.00970873786407767	0.00970873786407767	0	0.0194174757281553	0.00485436893203883	0.0679611650485437	0.0339805825242718	0.0485436893203883	0	0	0.00970873786407767	0.00970873786407767	0	0.0194174757281553	0	0.00485436893203883	0.00485436893203883	0.00485436893203883	0	0	0.00485436893203883	0.029126213592233	0.0388349514563107	0.00485436893203883	0.00970873786407767	0.00970873786407767	0.0194174757281553	0.00970873786407767	0.504854368932039	0.432038834951456	0.655339805825243	0.0339805825242718	0.0436893203883495	0.00970873786407767	0.0145631067961165	0.0194174757281553	0.0533980582524272	0.0339805825242718	0.0194174757281553	0.00485436893203883	0.0242718446601942	0.0485436893203883	0.0194174757281553	0	0.0194174757281553	0.00485436893203883	0.00970873786407767	0.00485436893203883	0.0242718446601942	0.00485436893203883	0.00970873786407767	0	0.0145631067961165	0.0194174757281553	0.00970873786407767	0	0.029126213592233	0.00970873786407767	0.0388349514563107	4.38524060057897	1.66365662498816	11.0028150156071	9.6582114827518	0.530744336569579	0.576701268742791	0.613382899628253	0.520376175548589	0.501577287066246	0.625	0.545	0.555147058823529	9.90388184573618	5	8.31288295528435	21.8809298201043	0.534486305769374	0.041337859797824	0.230592134628197	43.5089405029984	32.9068080474025	0.896905329299425	14.1927409107236	2.69859996574313	0.198206799734848	0.644994345916286	44.3435944326254	32.3333220120536	5.58854153320317	8.09275714091985	6.49947986448241
ENSMUSG00000033382.15	0.0255167940437744	-7.01825095295892	-0.825845409785786	12.1078709142796	0.0312934631432545	0.019471488178025	0.0305980528511822	0.0243393602225313	0.0243393602225313	0.0062586926286509	0.00139082058414465	0.019471488178025	0.0132127955493741	0.0104311543810848	0.00764951321279555	0.0257301808066759	0.0132127955493741	0.0125173852573018	0.0180806675938804	0.0222531293463143	0.0118219749652295	0.0180806675938804	0.0403337969401947	0.0159944367176634	0.0222531293463143	0.00764951321279555	0.00486787204450626	0.0180806675938804	0.0111265646731572	0.00347705146036161	0.00347705146036161	0.00486787204450626	0.00556328233657858	0.0132127955493741	0.023643949930459	0.0264255910987483	0.0417246175243394	0.0139082058414465	0.0292072322670376	0.0285118219749652	0.526425591098748	0.389429763560501	0.415159944367177	0.0264255910987483	0.0125173852573018	0.00486787204450626	0.0222531293463143	0.0173852573018081	0.0139082058414465	0.00834492350486787	0.0111265646731572	0.0132127955493741	0.0104311543810848	0.019471488178025	0.0222531293463143	0	0.0111265646731572	0	0.0208623087621697	0.021557719054242	0.0159944367176634	0.00208623087621697	0.0201668984700974	0.000695410292072323	0.0111265646731572	0.00764951321279555	0.0090403337969402	0.0152990264255911	0.0159944367176634	0.0173852573018081	0.0243393602225313	-2.7949601898288	2.90030905290876	13.556266543583	2.8073549220576	0.444142306820757	0.420957215373459	0.833333333333333	0.393641271745651	0.383220973782772	0.6125	0.4	0.310642377756472	16.0249881198099	27	12.7047682393626	32.1326857931418	0	0.023571474037149	0.0406551250274862	29.3132354978516	38.3414931569925	0.148358952949388	14.0011352565007	0	0.0461968572096819	0.200173020928018	29.0924927680165	44.9841259006851	11.67587619666	10.0279059965699	4.23444971250345
ENSMUSG00000033386.10	-0.266725813011824	-5.45955575330224	-0.93357865291685	10.7976615258538	0.0185497470489039	0.0168634064080944	0.0202360876897133	0.0101180438448567	0.0219224283305228	0.0219224283305228	0.00843170320404722	0.015177065767285	0.0168634064080944	0.0134907251264755	0.015177065767285	0.0202360876897133	0.0219224283305228	0.0168634064080944	0.0286677908937605	0.0185497470489039	0.0134907251264755	0.0202360876897133	0.0269814502529511	0.0101180438448567	0.0252951096121417	0.015177065767285	0.00505902192242833	0.0269814502529511	0.00337268128161889	0.00505902192242833	0.00337268128161889	0.00505902192242833	0.00337268128161889	0.0134907251264755	0.0236087689713322	0.0134907251264755	0.015177065767285	0.0236087689713322	0.0219224283305228	0.0168634064080944	0.502529510961214	0.443507588532884	0.521079258010118	0.0236087689713322	0.0134907251264755	0.00337268128161889	0.0320404721753794	0.015177065767285	0.0168634064080944	0.0134907251264755	0.00843170320404722	0.0118043844856661	0.0202360876897133	0.0337268128161889	0.0185497470489039	0	0.0219224283305228	0	0.00674536256323777	0.0134907251264755	0.0168634064080944	0.00505902192242833	0.0168634064080944	0.00168634064080944	0.00674536256323777	0.0202360876897133	0.0134907251264755	0.0118043844856661	0.0286677908937605	0.0202360876897133	0.0286677908937605	-1.92576171109784	0.814345149037091	12.8259525375237	8.07146236255662	0.489038785834739	0.447832839192433	0.514925373134328	0.42806484295846	0.508474576271186	0.575	0.466666666666667	0.429685937187437	15.3392584991274	17	7.4757334309664	14.1526072590621	53.9512064375705	0.0535178644044918	0	0	31.8426684389629	0	9.25104366415007	5.52620624559778	0.151521125351084	1.63825813932265	35.7294505392441	41.1916380548312	6.51188223150315	12.2877123795494	3.27161781270552
ENSMUSG00000033392.16	-0.0118493525367345	-6.83893601166218	-0.352801145226096	12.2532565797812	0.0326340326340326	0.0163170163170163	0.0264180264180264	0.020979020979021	0.0225330225330225	0.0101010101010101	0.00854700854700855	0.0155400155400155	0.0256410256410256	0.0256410256410256	0.0116550116550117	0.0233100233100233	0.00854700854700855	0.0163170163170163	0.0202020202020202	0.013986013986014	0.0108780108780109	0.00932400932400932	0.027972027972028	0.0116550116550117	0.0186480186480186	0.00388500388500389	0.00621600621600622	0.0240870240870241	0.00699300699300699	0.00388500388500389	0.0132090132090132	0.00699300699300699	0.0101010101010101	0.0124320124320124	0.0217560217560218	0.0233100233100233	0.0326340326340326	0.0194250194250194	0.0225330225330225	0.041958041958042	0.527583527583528	0.461538461538462	0.428127428127428	0.0271950271950272	0.020979020979021	0.00621600621600622	0.0310800310800311	0.0163170163170163	0.0155400155400155	0.00777000777000777	0.0155400155400155	0.00777000777000777	0.013986013986014	0.0202020202020202	0.0170940170940171	0	0.00699300699300699	0.000777000777000777	0.0116550116550117	0.0248640248640249	0.0170940170940171	0.00233100233100233	0.0310800310800311	0	0.00543900543900544	0.00621600621600622	0.00699300699300699	0.0147630147630148	0.0116550116550117	0.0170940170940171	0.0170940170940171	0.0370228010689314	0.0525676626963623	13.9086740764809	8.3037807481771	0.480639213275968	0.447850370177945	0.59047619047619	0.407051439520487	0.399661414246647	0.6875	0.441666666666667	0.357348703170029	17.3130335825899	48	12.9068905956085	20.7662695565395	12.551758874749	0.0250041415318903	0.115322618170575	1.92201524607992	64.5902694600508	0.0293601028782535	19.2514675408	1.81711580806968	0.070746647149952	0.0710994233796712	7.99752827021202	57.2761702088648	13.515872101524	11.2467405984931	4.62743958498646
ENSMUSG00000033396.13	0.0503659409670852	-7.18898842181661	-0.453062099585704	12.8324944843361	0.0230357877416701	0.0148087206910736	0.0275606746194981	0.0106951871657754	0.0152200740436035	0.0127519539284245	0.00658165364047717	0.0127519539284245	0.0160427807486631	0.0259152612093789	0.00946112710818593	0.0164541341011929	0.00658165364047717	0.0168654874537227	0.0172768408062526	0.0189222542163719	0.0135746606334842	0.0222130810366104	0.0431921020156314	0.0111065405183052	0.0102838338132456	0.0123406005758947	0.00575894693541752	0.0148087206910736	0.00246812011517894	0.00493624023035788	0.00987248046071575	0.00452488687782805	0.0127519539284245	0.0292060880296174	0.04648292883587	0.0230357877416701	0.0386672151378034	0.0292060880296174	0.0399012751953928	0.0197449609214315	0.561497326203209	0.385026737967914	0.562731386260798	0.0164541341011929	0.0259152612093789	0.00411353352529823	0.0242698477992596	0.0123406005758947	0.0160427807486631	0.0102838338132456	0.0053475935828877	0.00822706705059646	0.0123406005758947	0.0201563142739613	0.0119292472233649	0	0.0111065405183052	0.000411353352529823	0.011517893870835	0.00987248046071575	0.0168654874537227	0.00329082682023859	0.0164541341011929	0	0.0131633072809543	0.0131633072809543	0.0172768408062526	0.00863842040312628	0.0172768408062526	0.0242698477992596	0.0242698477992596	0.0370228010689314	0.0525676626963623	12.9735180047037	0	0.503085150143974	0.497066875244427	0.631578947368421	0.443361196656401	0.501347708894879	0.725	0.45	0.355685131195335	15.7942635467553	40	8.53915881110803	96.2868760229583	0	0.0740830052562138	3.63904097178544	0	0	0	25.5716422316653	0	0.160189503351497	1.95782287422451	0	64.1767566841773	8.13358870658141	8.4262647547021	4.46924837223321
ENSMUSG00000033400.14	-0.00142881232527595	-7.78891547386901	-0.127227404743379	12.1888978732422	0.0260926288323549	0.025440313111546	0.0241356816699282	0.0215264187866928	0.00978473581213307	0.0117416829745597	0.00260926288323549	0.0176125244618395	0.0208741030658839	0.00848010437051533	0.0163078930202218	0.0117416829745597	0.00978473581213307	0.0169602087410307	0.0228310502283105	0.0241356816699282	0.0110893672537508	0.020221787345075	0.025440313111546	0.0117416829745597	0.0169602087410307	0.0091324200913242	0.00848010437051533	0.0208741030658839	0.00782778864970646	0.0045662100456621	0.00587084148727984	0.00326157860404436	0.00717547292889759	0.0136986301369863	0.0287018917155903	0.0208741030658839	0.0378343118069145	0.0273972602739726	0.0326157860404436	0.0228310502283105	0.530332681017613	0.394651011089367	0.495759947814742	0.0189171559034573	0.0156555772994129	0.00652315720808871	0.0241356816699282	0.0241356816699282	0.0143509458577952	0.0130463144161774	0.0123939986953686	0.00848010437051533	0.0104370515329419	0.0195694716242661	0.0260926288323549	0	0.0208741030658839	0.000652315720808871	0.0182648401826484	0.0104370515329419	0.0143509458577952	0.0045662100456621	0.0117416829745597	0	0.0143509458577952	0.020221787345075	0.0136986301369863	0.015003261578604	0.0221787345075016	0.0143509458577952	0.0189171559034573	0.0370228010689314	0.0525676626963623	13.7756102807595	8.94251450533924	0.472150814053128	0.436216737083982	0.54786150712831	0.414498106935082	0.411654135338346	0.508333333333333	0.420833333333333	0.409019083505531	15.7245671431759	34	9.05799172275918	37.3338671534724	2.48191928118615	0.0082598039387523	0	17.9469358886266	42.2046411120644	0.0243767607116154	12.7166611062224	1.51250731744026	0.0251067735388602	0.0454719585050264	42.2293779916848	41.0416202459288	2.4292546066799	13.0063260785249	3.03901812620214
ENSMUSG00000033411.16	0.00696363187095328	-6.19418445706006	-0.548179891429704	10.4501802471648	0.0343347639484979	0.0107296137339056	0.0321888412017167	0.0429184549356223	0.0278969957081545	0.0150214592274678	0.00429184549356223	0.0150214592274678	0.0257510729613734	0.0107296137339056	0.0128755364806867	0.0150214592274678	0.01931330472103	0.0171673819742489	0.0128755364806867	0.0171673819742489	0.01931330472103	0.00643776824034335	0.0236051502145923	0.0107296137339056	0.0343347639484979	0.00858369098712446	0.00429184549356223	0.0257510729613734	0.00643776824034335	0.00214592274678112	0.0128755364806867	0.00429184549356223	0.0128755364806867	0.00429184549356223	0.0236051502145923	0.0214592274678112	0.0622317596566524	0.0214592274678112	0.0236051502145923	0.036480686695279	0.508583690987125	0.386266094420601	0.373390557939914	0.0171673819742489	0.0107296137339056	0.00429184549356223	0.0171673819742489	0.0236051502145923	0.00429184549356223	0.00643776824034335	0.00643776824034335	0.0107296137339056	0.0150214592274678	0.0150214592274678	0.0128755364806867	0.00214592274678112	0.00643776824034335	0	0.0214592274678112	0.0278969957081545	0.00858369098712446	0.00643776824034335	0.0150214592274678	0	0.00429184549356223	0.00429184549356223	0.00429184549356223	0.0150214592274678	0.01931330472103	0.0214592274678112	0.0214592274678112	-2.47718853188057	3.86506783254336	13.1755495506362	9.49385544924082	0.42274678111588	0.405085403726708	0.619444444444444	0.380876609286851	0.349353500853867	0.475	0.425	0.344678011344678	15.5624809453493	13	12.0014081943928	23.0599879405954	6.53020626409014	0.0217846579571288	0.00949808405241424	49.2484583063344	20.9928210632152	0.137243683755205	7.78256831756153	2.88786232038189	0.0333854352505651	0.00975271445300399	53.8865569979267	31.3774728371105	4.0224013773158	11.5497846679479	5.82872111947878
ENSMUSG00000033417.16	-0.0361011842654605	-8.14735251964133	-0.466253402516553	10.1611318829843	0.0158730158730159	0.0238095238095238	0.037037037037037	0.0132275132275132	0.0132275132275132	0.0185185185185185	0.00529100529100529	0.0105820105820106	0.0185185185185185	0.0211640211640212	0.00529100529100529	0.0158730158730159	0.0264550264550265	0.0132275132275132	0.0423280423280423	0.0211640211640212	0.0105820105820106	0.0132275132275132	0.0423280423280423	0.00264550264550265	0.0211640211640212	0.0132275132275132	0.0423280423280423	0.0264550264550265	0.00529100529100529	0.00264550264550265	0.00529100529100529	0	0.00529100529100529	0.0132275132275132	0.0211640211640212	0.0238095238095238	0.0396825396825397	0.0211640211640212	0.0343915343915344	0.0238095238095238	0.523809523809524	0.417989417989418	0.552910052910053	0.0158730158730159	0.0317460317460317	0.00793650793650794	0.0211640211640212	0.0105820105820106	0.00793650793650794	0.0132275132275132	0.0132275132275132	0	0.00529100529100529	0.0211640211640212	0.00793650793650794	0	0.0211640211640212	0.00264550264550265	0.0238095238095238	0.00793650793650794	0.0264550264550265	0.00529100529100529	0.0105820105820106	0	0.00529100529100529	0.00793650793650794	0.00793650793650794	0.0158730158730159	0.00793650793650794	0.0132275132275132	0.0185185185185185	0.0370228010689314	0.0525676626963623	12.7255792804196	8.16992500144231	0.498251748251748	0.437672651933702	0.668989547038328	0.383328625045401	0.371428571428571	0.725	0.45	0.404255319148936	15.5968594566648	9	9.93810932621924	15.3223937573143	20.3498031706061	0.00346570983928425	0.0120709122740037	18.792166330695	45.494230903923	0.0258692153483233	18.4403323424612	1.35030699809954	0.039131106021431	0.091422143591191	1.30040012015147	65.5547867636158	13.2236205260594	12.0784844174114	4.60979896656047
ENSMUSG00000033423.16	0.122348843464876	-7.82979036969624	0.0606419727048758	10.1761731491075	0.00887573964497041	0.0118343195266272	0.0384615384615385	0.00887573964497041	0.0177514792899408	0.0207100591715976	0.00591715976331361	0	0.0118343195266272	0.014792899408284	0.00887573964497041	0.0029585798816568	0.00591715976331361	0.0266272189349112	0.0384615384615385	0.014792899408284	0.00887573964497041	0.0266272189349112	0.0355029585798817	0.00591715976331361	0.0236686390532544	0.0355029585798817	0.0118343195266272	0.0207100591715976	0.0029585798816568	0	0.014792899408284	0	0.014792899408284	0.014792899408284	0.0266272189349112	0.0177514792899408	0.014792899408284	0.0236686390532544	0.0207100591715976	0.0177514792899408	0.556213017751479	0.467455621301775	0.636094674556213	0.0177514792899408	0.0266272189349112	0.0236686390532544	0.014792899408284	0.0177514792899408	0.0443786982248521	0.0207100591715976	0.0029585798816568	0.00591715976331361	0.0207100591715976	0.0177514792899408	0.00591715976331361	0	0.0118343195266272	0	0.0118343195266272	0.0177514792899408	0.0118343195266272	0	0.0177514792899408	0.0029585798816568	0.014792899408284	0.029585798816568	0.0118343195266272	0.0207100591715976	0.029585798816568	0.00887573964497041	0.0177514792899408	0.0370228010689314	0.0525676626963623	11.5545888516776	9.05528243550119	0.546712802768166	0.542372881355932	0.493408662900188	0.469392314566577	0.471299093655589	0.575	0.5	0.577507598784195	16.8828937607915	11	9.37286506011259	25.6395950123786	5.85765184994187	0.00713154738562507	0.0161874978701144	36.2916848926886	32.0382487715905	0.14950042814466	11.3004753277752	0.0741594822561481	0.0240453786002293	0.0973814516281898	33.4471141259817	48.1614293822699	6.89539485148866	9.36413465500805	5.21597143056028
ENSMUSG00000033429.10	0.109222958090593	-5.95179645601792	1.33353096470994	9.07146236255662	0.0167597765363128	0.0167597765363128	0.0558659217877095	0.0111731843575419	0.0167597765363128	0.00558659217877095	0	0.00558659217877095	0.0111731843575419	0	0.0111731843575419	0.0446927374301676	0.0111731843575419	0.0223463687150838	0.0223463687150838	0.00558659217877095	0.0167597765363128	0.0111731843575419	0.0223463687150838	0.0279329608938547	0.0223463687150838	0.00558659217877095	0.00558659217877095	0.0167597765363128	0	0	0.00558659217877095	0.0111731843575419	0.00558659217877095	0.0111731843575419	0.0502793296089385	0.0167597765363128	0.0279329608938547	0.0111731843575419	0.0223463687150838	0.0279329608938547	0.620111731843575	0.407821229050279	0.513966480446927	0.0279329608938547	0.0279329608938547	0.0111731843575419	0.0279329608938547	0.0279329608938547	0.0111731843575419	0.0335195530726257	0.0111731843575419	0.0223463687150838	0.0279329608938547	0.0558659217877095	0.0167597765363128	0	0.00558659217877095	0	0	0.0111731843575419	0.0223463687150838	0.00558659217877095	0.00558659217877095	0.00558659217877095	0.00558659217877095	0.00558659217877095	0.00558659217877095	0	0.0111731843575419	0.0111731843575419	0.0279329608938547	0.0370228010689314	0.0525676626963623	9.90237511448603	7.06608919045777	0.513966480446927	0.502415458937198	0.691729323308271	0.418736195658029	0.546875	0.55	0.3875	0.289256198347107	14.1802199821702	4	7.01122725542325	16.5496163430714	3.90864028269705	0.00619340047096284	0.479502033983166	27.9350437503415	51.121004189436	0	11.7581043358704	5.75006964299287	0.10861199551239	1.81405123358119	41.5206537991743	30.9258457042224	8.12266328864645	6.93073733756289	5.75913231360924
ENSMUSG00000033430.10	-0.0817975593240151	-4.99946011849846	1.0067993899329	10.2082343583398	0.0203045685279188	0.0203045685279188	0.0482233502538071	0.0101522842639594	0.0126903553299492	0.0126903553299492	0.0228426395939086	0.00761421319796954	0.0101522842639594	0.0177664974619289	0.00253807106598985	0.00253807106598985	0.0050761421319797	0.0177664974619289	0.0152284263959391	0.00761421319796954	0.0050761421319797	0.0126903553299492	0.0406091370558376	0.00253807106598985	0.0126903553299492	0.032994923857868	0.0152284263959391	0.0050761421319797	0.00253807106598985	0.0101522842639594	0.0228426395939086	0.00253807106598985	0.0101522842639594	0.0177664974619289	0.0406091370558376	0.00253807106598985	0.0355329949238579	0.0456852791878173	0.0761421319796954	0.0304568527918782	0.621827411167513	0.421319796954315	0.720812182741117	0.0050761421319797	0.0431472081218274	0.0228426395939086	0.0126903553299492	0.0177664974619289	0.0203045685279188	0.0152284263959391	0.0126903553299492	0	0.00761421319796954	0.032994923857868	0.00761421319796954	0.00253807106598985	0.0152284263959391	0	0.0050761421319797	0.0050761421319797	0.0279187817258883	0.0228426395939086	0.00253807106598985	0	0.0050761421319797	0.00761421319796954	0.00761421319796954	0.0050761421319797	0.0152284263959391	0.0126903553299492	0.0101522842639594	0.396165425514706	-3.91946867651856	12.2758335100135	6.02236781302845	0.587986463620981	0.476966292134831	0.609375	0.432542535346274	0.474964234620887	0.625	0.375	0.414141414141414	12.0272148851598	3	10.4501802471648	34.5374491897274	5.54611667039311	0.00380597468628477	0.0755281892908228	21.1676666209891	38.5652707475672	0.104162607346095	9.18200382609558	5.15726141158361	0.146697553726381	0.338356713615433	12.2263728842121	67.0153808405181	5.93392677024876	11.1535520317081	6.74299615574248
ENSMUSG00000033434.15	-0.544066457393358	-3.49776481665101	1.06878235524874	10.7082217300384	0.0058252427184466	0.00776699029126214	0.0252427184466019	0.00194174757281553	0.0135922330097087	0.0194174757281553	0.00970873786407767	0.0116504854368932	0.00194174757281553	0.0174757281553398	0.0155339805825243	0.00388349514563107	0	0.0194174757281553	0.00970873786407767	0.00388349514563107	0.00970873786407767	0.0135922330097087	0.0310679611650485	0.00970873786407767	0.0155339805825243	0.0233009708737864	0.0174757281553398	0.0135922330097087	0.00388349514563107	0.0252427184466019	0.0310679611650485	0.0174757281553398	0.0058252427184466	0.0271844660194175	0.0679611650485437	0.0135922330097087	0.0058252427184466	0.029126213592233	0.058252427184466	0.0155339805825243	0.706796116504854	0.481553398058252	0.735922330097087	0.0194174757281553	0.0368932038834951	0.029126213592233	0.0135922330097087	0.0135922330097087	0.0233009708737864	0.0252427184466019	0.00970873786407767	0.00388349514563107	0.0271844660194175	0.0621359223300971	0.00776699029126214	0	0.00970873786407767	0	0.00388349514563107	0.0135922330097087	0.0116504854368932	0.00388349514563107	0.0116504854368932	0.00194174757281553	0.0058252427184466	0.0155339805825243	0.0058252427184466	0	0.0213592233009709	0.0155339805825243	0.0058252427184466	0.602482622089996	-3.83952829722822	11.4645457503339	8.12412131182919	0.642942583732057	0.633595284872299	0.589928057553957	0.585121602288984	0.569074778200254	0.716666666666667	0.575	0.517241379310345	10.4501802471648	8	9.62570884306447	49.0410719326231	7.76881944642789	0.259333007603266	0.860645378625364	8.85546283832498	33.2146673963954	0	10.2587727282724	1.78876520916361	0.55466754204553	1.81314994594009	23.0528260094931	54.8025261413555	7.72929242372967	4.90689059560852	6.46244661938667
ENSMUSG00000033436.13	0.0075726529945872	-5.92829781422529	-1.42603224921896	11.2021238238305	0.0254777070063694	0.0254777070063694	0.0343949044585987	0.024203821656051	0.0203821656050955	0.0127388535031847	0.00127388535031847	0.0267515923566879	0.0101910828025478	0.00636942675159236	0.0152866242038217	0.0089171974522293	0.0127388535031847	0.00764331210191083	0.021656050955414	0.0254777070063694	0.00636942675159236	0.00764331210191083	0.0254777070063694	0.00509554140127389	0.021656050955414	0.024203821656051	0.00636942675159236	0.0369426751592357	0.00509554140127389	0.00254777070063694	0.00382165605095541	0.00127388535031847	0.00764331210191083	0.0101910828025478	0.0152866242038217	0.0165605095541401	0.0280254777070064	0.0127388535031847	0.0203821656050955	0.0152866242038217	0.591082802547771	0.50828025477707	0.447133757961783	0.0560509554140127	0.0305732484076433	0.00764331210191083	0.0420382165605096	0.0254777070063694	0.0114649681528662	0.0445859872611465	0.0114649681528662	0.0280254777070064	0.0178343949044586	0.0343949044585987	0.0089171974522293	0	0.0089171974522293	0	0.0089171974522293	0.0178343949044586	0.0114649681528662	0.00127388535031847	0.0305732484076433	0.00127388535031847	0.00127388535031847	0.00509554140127389	0.00636942675159236	0.00764331210191083	0.0127388535031847	0.00636942675159236	0.0101910828025478	-0.970114219826699	3.91668878262063	12.146250445886	9.9915218460757	0.515498938428875	0.512582781456954	0.545722713864307	0.532110091743119	0.529722589167767	0.6	0.375	0.401639344262295	9.09275714091985	3	9.56605403817109	15.8018275432794	13.2847379538253	0.0986878656361362	0	14.3106027389619	56.2023747502363	0.301769148060909	7.38718640096866	4.7751279610199	0.0818058366745205	0.0485818359431005	37.6622057868029	43.2438040689809	6.80128810961001	8.51963625284321	7.77069071664638
ENSMUSG00000033439.12	0.131312151891247	-4.72498633173561	-0.589774109014275	10.8049376720519	0.0477178423236514	0.0145228215767635	0.04149377593361	0.0186721991701245	0.0186721991701245	0.00622406639004149	0.004149377593361	0.0145228215767635	0.033195020746888	0	0.016597510373444	0.016597510373444	0.00622406639004149	0.012448132780083	0.0103734439834025	0.024896265560166	0.0145228215767635	0.024896265560166	0.020746887966805	0.0186721991701245	0.0186721991701245	0.00622406639004149	0.00622406639004149	0.016597510373444	0.0020746887966805	0.004149377593361	0.0020746887966805	0	0.00829875518672199	0.00622406639004149	0.0145228215767635	0.0145228215767635	0.0580912863070539	0.0186721991701245	0.0311203319502075	0.0435684647302905	0.524896265560166	0.377593360995851	0.423236514522822	0.016597510373444	0.0186721991701245	0.0145228215767635	0.0186721991701245	0.024896265560166	0.0269709543568465	0.012448132780083	0.0020746887966805	0.0145228215767635	0.004149377593361	0.0228215767634855	0.0186721991701245	0	0.00622406639004149	0	0.0145228215767635	0.00622406639004149	0.004149377593361	0.0103734439834025	0.0145228215767635	0.0020746887966805	0.00622406639004149	0.00829875518672199	0.024896265560166	0.029045643153527	0.020746887966805	0.0269709543568465	0.0145228215767635	0.0370228010689314	0.0525676626963623	12.5828476285503	10.65999589243	0.458053691275168	0.466461974492206	0.539888682745826	0.406308248967509	0.417894736842105	0.65	0.429166666666667	0.33245382585752	14.7398860660827	13	10.8925428166486	30.1105679393265	0.430634181231664	0.00913779135856215	0.210400812407591	47.1004660074482	21.8824907438443	0.256302524383248	13.4806622387648	1.35151382259869	0.163953826995111	1.18199350705897	43.6215529063342	37.3047505220827	2.89557317616539	9.56795607541547	4.44368109475795
ENSMUSG00000033444.14	-0.0514673255529521	-8.98357601374143	-0.0858368643590887	11.7351328841399	0.0268096514745308	0.0241286863270777	0.0446827524575514	0.0205540661304736	0.0178731009830206	0.0187667560321716	0.00268096514745308	0.0178731009830206	0.0125111706881144	0.0223413762287757	0.0134048257372654	0.0268096514745308	0.00714924039320822	0.0187667560321716	0.0259159964253798	0.0169794459338695	0.0134048257372654	0.00983020554066131	0.0411081322609473	0.0116175156389634	0.0107238605898123	0.0107238605898123	0.000893655049151028	0.0142984807864164	0.00714924039320822	0.00983020554066131	0.0142984807864164	0.00714924039320822	0.0116175156389634	0.0214477211796247	0.0294906166219839	0.00893655049151028	0.0509383378016086	0.0277033065236819	0.0563002680965147	0.0259159964253798	0.548704200178731	0.413762287756926	0.534405719392315	0.0205540661304736	0.0285969615728329	0.00625558534405719	0.0303842716711349	0.0125111706881144	0.0116175156389634	0.00714924039320822	0.00893655049151028	0.00804289544235925	0.00804289544235925	0.0187667560321716	0.00446827524575514	0	0.00625558534405719	0	0.0107238605898123	0.0178731009830206	0.0178731009830206	0.00625558534405719	0.0277033065236819	0.000893655049151028	0.00268096514745308	0.00357462019660411	0.00357462019660411	0.00536193029490617	0.00625558534405719	0.0187667560321716	0.00625558534405719	-1.61498167398013	0.469581650571649	13.6954458105374	8.93073733756289	0.498239436619718	0.508777105767812	0.597535934291581	0.42628652495252	0.418748072772125	0.45	0.45	0.505795574288725	16.4154612023061	21	12.6633357234784	26.1250930832994	1.57575045674376	0.00917070320241047	0.00468671328945203	20.9576929903027	51.0913220570452	0.236283996117082	13.8257957005811	0.546059360403081	0.0129306246959374	0.0277790083762568	9.46910545782978	61.5873460217069	14.530983826407	11.4757334309664	3.07955394326452
ENSMUSG00000033454.6	-0.0764195444462329	-6.65551179442002	0.323033892105768	11.0654161346765	0.0420168067226891	0.0266106442577031	0.0238095238095238	0.0280112044817927	0.00840336134453781	0.0140056022408964	0.00700280112044818	0.0140056022408964	0.030812324929972	0.0224089635854342	0.0112044817927171	0.0140056022408964	0.0168067226890756	0.0182072829131653	0.0364145658263305	0.0126050420168067	0.0126050420168067	0.0182072829131653	0.0392156862745098	0.0238095238095238	0.00560224089635854	0.0112044817927171	0.00560224089635854	0.0112044817927171	0.00700280112044818	0.00420168067226891	0.00280112044817927	0.00560224089635854	0.00700280112044818	0.00840336134453781	0.0196078431372549	0.00420168067226891	0.0406162464985994	0.0322128851540616	0.0448179271708683	0.0350140056022409	0.476190476190476	0.373949579831933	0.488795518207283	0.015406162464986	0.0168067226890756	0.00280112044817927	0.0182072829131653	0.0196078431372549	0.0112044817927171	0.00700280112044818	0.00840336134453781	0.00280112044817927	0.0112044817927171	0.0168067226890756	0.00700280112044818	0	0.015406162464986	0	0.0126050420168067	0.00560224089635854	0.00980392156862745	0.00700280112044818	0.0224089635854342	0.00140056022408964	0.0112044817927171	0.00280112044817927	0.0392156862745098	0.0112044817927171	0.0182072829131653	0.0126050420168067	0.0280112044817927	0.0370228010689314	0.0525676626963623	13.5735288513541	8.86418614465428	0.446311858076564	0.411977030352748	0.752688172043011	0.445256985167299	0.470617042115573	0.55	0.4	0.387434554973822	13.8233672400462	2	0	42.7773081523851	1.96380426138689	0.0422351071405904	0	8.65015954386375	46.429136033658	0.137356901565629	12.8768688058963	0.691250705021274	0.0382557089973976	0	13.6627032438198	70.464094749982	2.26682678628328	13.2214360774453	3.8140841530778
ENSMUSG00000033458.17	0.00971723911860901	-6.20978511635543	0.110255878776401	11.581200581925	0.0342801175318315	0.0156709108716944	0.0235063663075416	0.00979431929480901	0.00881488736532811	0.0166503428011753	0.00685602350636631	0.0127326150832517	0.0107737512242899	0.0186092066601371	0.0205680705190989	0.0254652301665034	0.0039177277179236	0.0146914789422135	0.0186092066601371	0.0117531831537708	0.019588638589618	0.0176297747306562	0.0362389813907933	0.00783545543584721	0.0127326150832517	0.00979431929480901	0.00685602350636631	0.0205680705190989	0.00979431929480901	0.00783545543584721	0.00881488736532811	0.0029382957884427	0.00587659157688541	0.0186092066601371	0.0460333006856024	0.019588638589618	0.0313418217433888	0.0264446620959843	0.0381978452497551	0.0225269343780607	0.571988246816846	0.439764936336925	0.553379040156709	0.019588638589618	0.0274240940254652	0.0019588638589618	0.0303623898139079	0.0107737512242899	0.0215475024485798	0.0137120470127326	0.0146914789422135	0.00881488736532811	0.0166503428011753	0.0284035259549461	0.00881488736532811	0	0.0137120470127326	0	0.00783545543584721	0.0176297747306562	0.0166503428011753	0.0039177277179236	0.019588638589618	0.000979431929480901	0.0146914789422135	0.0137120470127326	0.0127326150832517	0.0127326150832517	0.0137120470127326	0.0156709108716944	0.0117531831537708	0.0370228010689314	0.0525676626963623	12.5677184578508	8.56224242422107	0.521710741103493	0.516184971098266	0.474801061007958	0.468685348880948	0.455555555555556	0.45	0.475	0.446873110668731	14.37646458356	12	11.3503867423128	18.9436343865278	17.249831671119	0.0197530609014999	1.19576100556957	25.2066988556125	37.3843210202696	0	6.71412505574578	9.37629426750867	0.0518630482752456	0.658322185728274	33.2194695776816	49.9799258650604	0	0	3.82892461581803
ENSMUSG00000033460.14	-0.0344113252037767	-4.30705491634005	0.0721592284792222	10.4220647661728	0.0415754923413567	0.0306345733041575	0.0568927789934354	0.0350109409190372	0.0175054704595186	0.0153172866520788	0	0.0240700218818381	0.0196936542669584	0.0175054704595186	0.0240700218818381	0.0153172866520788	0.0131291028446389	0.0109409190371991	0.0153172866520788	0.0262582056892779	0.0109409190371991	0.0087527352297593	0.0131291028446389	0.00437636761487965	0.0131291028446389	0.00656455142231947	0.00218818380743982	0.0175054704595186	0.00218818380743982	0.00656455142231947	0.00218818380743982	0.00437636761487965	0.00656455142231947	0.00437636761487965	0.0328227571115974	0.0240700218818381	0.037199124726477	0.0131291028446389	0.0415754923413567	0.0240700218818381	0.481400437636761	0.398249452954048	0.461706783369803	0.0262582056892779	0.0175054704595186	0.00218818380743982	0.0196936542669584	0.0240700218818381	0.0175054704595186	0.0131291028446389	0.0196936542669584	0.0175054704595186	0.0196936542669584	0.0175054704595186	0.0109409190371991	0.00218818380743982	0.0087527352297593	0	0.0087527352297593	0.0109409190371991	0.0109409190371991	0.00218818380743982	0.0153172866520788	0	0.0087527352297593	0.0087527352297593	0.0131291028446389	0.0131291028446389	0.0175054704595186	0.0153172866520788	0.0196936542669584	-0.275042649404573	4.0578689751991	11.6564248632778	9.36413465500805	0.447118891320204	0.438445807770961	0.493920972644377	0.428571428571429	0.479539641943734	0.625	0.175	0.313984168865435	9.50977500432694	4	9.61286849729104	33.8386384044217	29.4340697944518	0.219044093366882	0.26151785620533	22.4065036801027	13.7479837983106	0.0922423731410379	11.4951477016224	9.85441343411723	0.351335850466744	0.817361408006188	34.4412184832992	37.4665571710102	5.57396595147804	8.56985560833095	7.67994838644596
ENSMUSG00000033467.12	-0.633825065137138	-2.38347849493893	0.374637841176459	10.2131042196419	0.00279329608938547	0.00558659217877095	0.0139664804469274	0.00558659217877095	0.0195530726256983	0.0195530726256983	0.0167597765363128	0.00837988826815642	0	0.0195530726256983	0.0251396648044693	0	0	0.00558659217877095	0.0167597765363128	0.00279329608938547	0.00279329608938547	0.0195530726256983	0.0167597765363128	0.00558659217877095	0.0195530726256983	0.0446927374301676	0.0139664804469274	0.0195530726256983	0.00279329608938547	0.0195530726256983	0.0111731843575419	0.00279329608938547	0.00279329608938547	0.0223463687150838	0.0726256983240224	0.00837988826815642	0.00558659217877095	0.0474860335195531	0.0418994413407821	0.0139664804469274	0.684357541899441	0.572625698324022	0.793296089385475	0.0167597765363128	0.058659217877095	0.0363128491620112	0.0167597765363128	0.00837988826815642	0.053072625698324	0.0307262569832402	0.00558659217877095	0.00279329608938547	0.0223463687150838	0.0363128491620112	0.00279329608938547	0	0.00837988826815642	0	0.0111731843575419	0.00558659217877095	0.0363128491620112	0.00558659217877095	0	0.00279329608938547	0.0251396648044693	0.0223463687150838	0.00558659217877095	0	0.0195530726256983	0.00558659217877095	0.00558659217877095	0.108329300557047	-5.87629709876517	10.5468944598876	7.05528243550119	0.689713322091062	0.660869565217391	0.674242424242424	0.553763440860215	0.470617042115573	0.658333333333333	0.55	0.358333333333333	11.4465664090661	8	0	10.9959129504787	8.76834106924885	0.426811478729341	0	50.0388338601716	29.7701006413715	0	9.9366289822403	13.3010781240835	1.54707882348628	0	41.153214915292	25.5464993661735	8.51549978872449	6.91886323727459	3.55445643311377
ENSMUSG00000033475.15	0.153167187739866	-7.09787842709918	1.34792390233676	7.82017896241519	0	0.0533333333333333	0	0.0133333333333333	0	0.0133333333333333	0.0133333333333333	0	0	0.04	0.0266666666666667	0.0133333333333333	0	0.0133333333333333	0.0266666666666667	0.0133333333333333	0	0	0.0133333333333333	0	0.0266666666666667	0	0	0.0133333333333333	0.0133333333333333	0.0266666666666667	0.0133333333333333	0	0	0.04	0.0133333333333333	0	0	0.0533333333333333	0.0266666666666667	0.0266666666666667	0.586666666666667	0.493333333333333	0.746666666666667	0	0.0933333333333333	0.0133333333333333	0.0266666666666667	0.0533333333333333	0	0.0266666666666667	0.0133333333333333	0	0.0266666666666667	0.0533333333333333	0.0133333333333333	0	0	0.0133333333333333	0	0.0133333333333333	0.0133333333333333	0.0133333333333333	0	0	0	0.0266666666666667	0	0	0.04	0.0533333333333333	0.0133333333333333	2.49993819668193	-0.772433865790874	10.1446582428319	7.10852445677817	0.608888888888889	0.525529265255293	0.627737226277372	0.504918032786885	0.446428571428571	0.575	0.6	0.53448275862069	9.25502856981873	2	6.82017896241519	36.1943379473754	0.210736397020829	0.00128906228442751	0	7.02186051574801	55.6913584015654	0.880417676005971	17.5964828127596	1.16811013333047	0.0317285521116438	0.113788019549841	23.0895599321763	54.664450273511	3.3358802765612	9.76652890859886	7.93796938504096
ENSMUSG00000033478.5	-0.0438512688361644	-6.961631441483	-0.0148036954186161	11.1649069266757	0.0169934640522876	0.0222222222222222	0.0287581699346405	0.00915032679738562	0.0065359477124183	0.0222222222222222	0.0130718954248366	0.00784313725490196	0.0143790849673203	0.0104575163398693	0.0104575163398693	0.00392156862745098	0.00522875816993464	0.0287581699346405	0.0183006535947712	0.0169934640522876	0.00915032679738562	0.0235294117647059	0.0339869281045752	0.0130718954248366	0.0209150326797386	0.0183006535947712	0.0117647058823529	0.0143790849673203	0.00784313725490196	0.00392156862745098	0.00915032679738562	0	0.00915032679738562	0.0274509803921569	0.0522875816993464	0.0117647058823529	0.0366013071895425	0.0352941176470588	0.0470588235294118	0.0248366013071895	0.584313725490196	0.367320261437908	0.626143790849673	0.0117647058823529	0.0248366013071895	0.0065359477124183	0.0156862745098039	0.0117647058823529	0.0143790849673203	0.0104575163398693	0.00784313725490196	0.00261437908496732	0.0196078431372549	0.0339869281045752	0.0143790849673203	0	0.0222222222222222	0	0.00522875816993464	0.0196078431372549	0.0156862745098039	0.00522875816993464	0.0130718954248366	0.00130718954248366	0.0169934640522876	0.00784313725490196	0.00915032679738562	0.0169934640522876	0.0169934640522876	0.0143790849673203	0.0156862745098039	0.0370228010689314	0.0525676626963623	12.539158811108	9.29232163280204	0.525925925925926	0.505461267013947	0.761980830670926	0.468069350060986	0.470617042115573	0.575	0.6125	0.433344470431006	14.4866465037971	17	0	22.1925252424347	6.47976016094013	0.0246370841460313	0	48.520131730358	22.6298876598638	0.153058122257296	14.8114979351209	0.49611433438732	0.0859453058002846	0	12.2222105626055	61.8025451680607	10.5816866940253	11.5478585060584	4.22238989712465
ENSMUSG00000033486.14	0.0454366274959286	-1.9377181950415	-1.12553045055402	10.7879025593914	0.0305602716468591	0.0135823429541596	0.0237691001697793	0.0118845500848896	0.00509337860780985	0.00848896434634975	0.00169779286926995	0.0169779286926995	0.0101867572156197	0.033955857385399	0.0101867572156197	0.0186757215619694	0.0152801358234295	0.0288624787775891	0.0288624787775891	0.0135823429541596	0.0118845500848896	0.0101867572156197	0.0271646859083192	0.0152801358234295	0.00848896434634975	0.0033955857385399	0	0.0203735144312394	0.0101867572156197	0.0067911714770798	0.0101867572156197	0.00509337860780985	0.0118845500848896	0.0203735144312394	0.0407470288624788	0.0271646859083192	0.0356536502546689	0.0305602716468591	0.0509337860780985	0.0475382003395586	0.528013582342954	0.32427843803056	0.539898132427844	0.0118845500848896	0.0152801358234295	0	0.0220713073005093	0.00848896434634975	0.00848896434634975	0.00509337860780985	0.00169779286926995	0.00848896434634975	0.0186757215619694	0.0220713073005093	0.0118845500848896	0	0.00848896434634975	0	0.0186757215619694	0.0135823429541596	0.0169779286926995	0.00848896434634975	0.0152801358234295	0.00169779286926995	0.00169779286926995	0.0220713073005093	0.00169779286926995	0.0067911714770798	0.0373514431239389	0.0254668930390492	0.0220713073005093	0.0370228010689314	0.0525676626963623	11.8517490414161	8.56224242422107	0.464063384267119	0.480835151137426	0.660477453580902	0.419163763066202	0.413369713506139	0.4	0.425	0.443594646271511	14.0718813000515	14	9.51963625284321	8.76116064441313	28.1505529487403	0.516014526239781	0	53.0676747979379	9.50459708266891	0	12.2834411240968	6.42758034899757	1.90357862420747	2.25672354507009	39.1228536197753	33.410023285197	4.59579945265583	10.0320457269308	5.09807662971273
ENSMUSG00000033487.14	0.000982873746580903	-9.39606079215733	-1.03276685796292	11.8293263358417	0.0358632193494579	0.0116763969974979	0.0216847372810676	0.0208507089241034	0.0250208507089241	0.0125104253544621	0.00500417014178482	0.0200166805671393	0.0175145954962469	0.0175145954962469	0.00667222685571309	0.0233527939949958	0.0125104253544621	0.0116763969974979	0.0191826522101751	0.0266889074228524	0.0166805671392827	0.00917431192660551	0.0316930775646372	0.00834028356964137	0.0316930775646372	0.0158465387823186	0.00750625521267723	0.0375312760633862	0.00417014178482068	0.00500417014178482	0.00750625521267723	0.00250208507089241	0.00333611342785655	0.00917431192660551	0.0133444537114262	0.0158465387823186	0.0458715596330275	0.0191826522101751	0.0150125104253545	0.0283569641367807	0.524603836530442	0.461217681401168	0.406171809841535	0.0216847372810676	0.0175145954962469	0.00166805671392827	0.0150125104253545	0.0275229357798165	0.0133444537114262	0.0166805671392827	0.0158465387823186	0.0116763969974979	0.0116763969974979	0.0225187656380317	0.0216847372810676	0	0.0233527939949958	0	0.0200166805671393	0.0208507089241034	0.0150125104253545	0.00250208507089241	0.0141784820683903	0.000834028356964137	0.0100083402835696	0.0108423686405338	0.018348623853211	0.0116763969974979	0.0133444537114262	0.00834028356964137	0.018348623853211	0.0370228010689314	0.0525676626963623	13.2797556557211	8.82972273508606	0.464266080263881	0.447023527554082	0.718061674008811	0.388917675216206	0.39407366380504	0.4625	0.275	0.367513611615245	17.3066580595823	28	11.8185821774809	40.9778431624178	10.1003622409004	0.00696017483113055	0	24.6343780132476	23.6561128646973	0.624343543905755	15.0054542096932	1.39231223903375	0.0123175290931606	0.0269575271186986	15.1448644700843	55.1761294959048	13.2419645290721	11.1065629404449	3.35787283321185
ENSMUSG00000033488.11	-0.0190651192262563	-6.0155607979211	0.940990406388579	10.0430272835945	0.0056980056980057	0.0199430199430199	0.0427350427350427	0.0056980056980057	0.0227920227920228	0.00854700854700855	0.0113960113960114	0.00854700854700855	0.00284900284900285	0.0227920227920228	0.0142450142450142	0.00854700854700855	0.0056980056980057	0.0170940170940171	0.0227920227920228	0.0199430199430199	0.0170940170940171	0.0113960113960114	0.0427350427350427	0.0113960113960114	0.0056980056980057	0.0199430199430199	0.00854700854700855	0.00854700854700855	0.0056980056980057	0.0170940170940171	0.00854700854700855	0.0056980056980057	0	0.0256410256410256	0.0341880341880342	0.0056980056980057	0.00854700854700855	0.0142450142450142	0.0284900284900285	0.0256410256410256	0.603988603988604	0.444444444444444	0.626780626780627	0.0284900284900285	0.0313390313390313	0.0142450142450142	0.0341880341880342	0.0398860398860399	0.0227920227920228	0.0113960113960114	0.0142450142450142	0.0113960113960114	0.0227920227920228	0.0541310541310541	0.0142450142450142	0.00284900284900285	0.0142450142450142	0	0.0056980056980057	0	0.0142450142450142	0.00284900284900285	0.0113960113960114	0	0.0170940170940171	0.0142450142450142	0.00854700854700855	0.00854700854700855	0.0170940170940171	0.0199430199430199	0.0199430199430199	0.0370228010689314	0.0525676626963623	11.3077700318907	0	0.558823529411765	0.498421468034728	0.631578947368421	0.439862978939355	0.470617042115573	0.541666666666667	0.558333333333333	0.450138504155125	14.9443917925799	12	0	25.1905329582341	0	0.0066625669620693	0	56.5672280813883	18.2355763934155	0	12.4607329728802	0	0.107268962198213	0	38.4567508784642	44.9680756484196	4.00717153803772	10.496853777388	3.18532159721011
ENSMUSG00000033499.14	0.0813771481405347	-9.67968921971228	0.0244664385120533	11.1208858427878	0.0242587601078167	0.0202156334231806	0.0336927223719677	0.0242587601078167	0.0296495956873315	0.00943396226415094	0.0121293800539084	0.0242587601078167	0.0215633423180593	0.0188679245283019	0.0134770889487871	0.022911051212938	0.0175202156334232	0.00404312668463612	0.00943396226415094	0.0107816711590297	0.0134770889487871	0.00134770889487871	0.045822102425876	0.0134770889487871	0.0309973045822102	0.0202156334231806	0.00673854447439353	0.0485175202156334	0.00943396226415094	0.00539083557951483	0.00673854447439353	0.00404312668463612	0.00673854447439353	0.00808625336927224	0.0202156334231806	0.0134770889487871	0.0404312668463612	0.0215633423180593	0.0350404312668464	0.0215633423180593	0.544474393530997	0.479784366576819	0.429919137466307	0.0296495956873315	0.00943396226415094	0.00943396226415094	0.0215633423180593	0.0215633423180593	0.00673854447439353	0.0134770889487871	0.00673854447439353	0.0107816711590297	0.0121293800539084	0.0215633423180593	0.00808625336927224	0	0.00808625336927224	0	0.0134770889487871	0.0107816711590297	0.0175202156334232	0.00539083557951483	0.0256064690026954	0.00134770889487871	0.00269541778975741	0.00539083557951483	0.00808625336927224	0.0134770889487871	0.00943396226415094	0.0161725067385445	0.0215633423180593	-4.17036208991936	0.992974810510189	13.047294352783	8.84235034341381	0.484725965858041	0.453243199742475	0.615720524017467	0.41092018047123	0.437156323644933	0.5	0.575	0.410366552119129	16.1319574121473	20	11.3145832442742	13.4158045580346	7.86271915596993	0.00265241100892354	0.0127723065582171	65.1758987295736	13.4676876728679	0.0624651659867927	14.3038848095676	1.47637866306064	0.0116009344542905	0.178842860922444	16.4412462449217	53.2203696108708	14.3676768762025	11.7702509273949	3.19089799469109
ENSMUSG00000033502.14	0.143152150754072	-6.07898580256498	-0.546596715350914	10.8241632097442	0.0364238410596026	0.043046357615894	0.0298013245033113	0.0182119205298013	0.0182119205298013	0.0281456953642384	0.00496688741721854	0.00662251655629139	0.0281456953642384	0.0380794701986755	0.0115894039735099	0.00993377483443709	0.0165562913907285	0.0264900662251656	0.0165562913907285	0.0165562913907285	0.00993377483443709	0.0149006622516556	0.0182119205298013	0.00993377483443709	0.0182119205298013	0.00993377483443709	0.00496688741721854	0.0182119205298013	0.00827814569536424	0.0033112582781457	0.00496688741721854	0.0033112582781457	0.0115894039735099	0.00993377483443709	0.0165562913907285	0.00827814569536424	0.0298013245033113	0.0182119205298013	0.0281456953642384	0.0165562913907285	0.422185430463576	0.437086092715232	0.529801324503311	0.0198675496688742	0.0198675496688742	0.00993377483443709	0.0165562913907285	0.0248344370860927	0.0115894039735099	0.0149006622516556	0.00993377483443709	0.00165562913907285	0.0115894039735099	0.0132450331125828	0.00496688741721854	0.00165562913907285	0.0264900662251656	0	0.0165562913907285	0.0182119205298013	0.0264900662251656	0.0033112582781457	0.021523178807947	0	0.00827814569536424	0.00496688741721854	0.00993377483443709	0.0182119205298013	0.0364238410596026	0.0149006622516556	0.021523178807947	0.0370228010689314	0.0525676626963623	13.5753028750734	9.04439411935845	0.463024282560706	0.439910813823857	0.692599620493359	0.435297074133908	0.425906735751295	0.4625	0.4125	0.353722143195827	17.0875871490015	17	12.914571997649	23.3326592730415	18.7752733653202	0.0133052850749001	0.0374426208224369	40.6362876367104	16.8269548852574	0.378076933773109	13.1815892147513	1.89478705801323	0.0588488037310612	0.0977629239228085	17.445665547278	55.2541774969172	12.0671689553864	11.0430272835945	4.01001859203252
ENSMUSG00000033526.16	0.0732287940618892	-4.08516010507392	-1.46653916860711	12.1941412388631	0.0141242937853107	0.0141242937853107	0.0331920903954802	0.0112994350282486	0.0141242937853107	0.0141242937853107	0.00635593220338983	0.0148305084745763	0.0077683615819209	0.0190677966101695	0.00635593220338983	0.018361581920904	0.00353107344632768	0.0225988700564972	0.0225988700564972	0.0169491525423729	0.0148305084745763	0.0169491525423729	0.0423728813559322	0.0141242937853107	0.0190677966101695	0.0176553672316384	0.00847457627118644	0.0204802259887006	0.00988700564971751	0.0077683615819209	0.00918079096045198	0.0105932203389831	0.0127118644067797	0.019774011299435	0.0346045197740113	0.0176553672316384	0.0247175141242938	0.0282485875706215	0.0663841807909605	0.0240112994350282	0.605932203389831	0.406073446327684	0.578389830508475	0.00706214689265537	0.0240112994350282	0.00211864406779661	0.0211864406779661	0.0204802259887006	0.0254237288135593	0.0134180790960452	0.00847457627118644	0.00706214689265537	0.0155367231638418	0.0268361581920904	0.0148305084745763	0.000706214689265537	0.0155367231638418	0	0.0134180790960452	0.0120056497175141	0.0190677966101695	0.00211864406779661	0.0190677966101695	0	0.0120056497175141	0.00494350282485876	0.0105932203389831	0.00282485875706215	0.0162429378531073	0.0112994350282486	0.0148305084745763	0.0370228010689314	0.0525676626963623	13.6081392908434	9.14210705730255	0.537886872998933	0.530798240100566	0.650709219858156	0.453292117465224	0.426657954916694	0.566666666666667	0.525	0.434137291280148	14.9815226875244	30	12.5800229677539	18.6488077679478	11.5466866239415	0.0775831633025665	0.170838804808908	48.3786977187451	21.1773859212542	0	8.05555932868869	9.32945841701166	0.208883764304389	0.375931239741814	47.0422254997101	30.5242549259385	4.46368682460484	10.075479149488	4.4244319054411
ENSMUSG00000033543.17	0.0383034806215944	-3.59421237516392	0.521159823754365	8.64745842645492	0.0454545454545455	0.0181818181818182	0	0.0727272727272727	0.0272727272727273	0.00909090909090909	0.00909090909090909	0.0363636363636364	0.0454545454545455	0.00909090909090909	0.0181818181818182	0.00909090909090909	0.0181818181818182	0.00909090909090909	0.00909090909090909	0.0181818181818182	0.0272727272727273	0	0.0545454545454545	0	0	0.00909090909090909	0	0	0	0	0	0	0.0181818181818182	0.00909090909090909	0	0.0545454545454545	0.0272727272727273	0	0.0272727272727273	0.0545454545454545	0.463636363636364	0.336363636363636	0.381818181818182	0.00909090909090909	0.0181818181818182	0.00909090909090909	0.0181818181818182	0	0.0181818181818182	0.00909090909090909	0.00909090909090909	0.0181818181818182	0.0181818181818182	0.0272727272727273	0.0272727272727273	0	0.0181818181818182	0	0.00909090909090909	0.00909090909090909	0	0.00909090909090909	0.0181818181818182	0.00909090909090909	0.00909090909090909	0.00909090909090909	0.00909090909090909	0.00909090909090909	0.0272727272727273	0.0272727272727273	0.0181818181818182	-0.755334273938001	4.46870679751312	11.9829935746943	9.49785183695112	0.405	0.467128027681661	0.585872576177285	0.388357256778309	0.369244135534318	0.375	0.375	0.373382624768946	12.6144798042453	9	11.1692986957928	47.0281441601852	0.940316154734371	0.0299952571921972	0.0877512399337614	2.84231104029988	48.9002531110964	0.171229036558205	14.7279556761993	3.49796641118565	0.157577096875252	0.337309448064105	66.2167042483584	10.638954975297	4.42353214402034	9.08214904135387	8.6010130442244
ENSMUSG00000033545.14	-0.161318280863143	-8.43900615140353	0.213413654651825	9.80574387215162	0.0087719298245614	0.0043859649122807	0.0175438596491228	0.0087719298245614	0	0.0175438596491228	0.0263157894736842	0.0043859649122807	0.0087719298245614	0.0350877192982456	0.0131578947368421	0.0087719298245614	0.0131578947368421	0.0131578947368421	0.0350877192982456	0.0043859649122807	0.0043859649122807	0.0394736842105263	0.0087719298245614	0.0043859649122807	0.0043859649122807	0.0307017543859649	0.0219298245614035	0.0175438596491228	0.0043859649122807	0.0219298245614035	0.0087719298245614	0	0.0043859649122807	0.0043859649122807	0.0526315789473684	0.0043859649122807	0.0087719298245614	0.0350877192982456	0.0307017543859649	0.0263157894736842	0.587719298245614	0.570175438596491	0.745614035087719	0.0043859649122807	0.0307017543859649	0.0307017543859649	0.0131578947368421	0.0131578947368421	0.0570175438596491	0.0482456140350877	0.0175438596491228	0	0.0087719298245614	0.0307017543859649	0	0	0.0219298245614035	0	0.0087719298245614	0.0043859649122807	0.0350877192982456	0.0219298245614035	0.0175438596491228	0.0043859649122807	0.0219298245614035	0.0087719298245614	0.0175438596491228	0	0.0131578947368421	0	0.0175438596491228	0.0370228010689314	0.0525676626963623	12.7770497884388	10.075479149488	0.608501118568233	0.555207517619421	0.679962894248609	0.446632736745622	0.475513428120063	0.542857142857143	0.566666666666667	0.511697247706422	16.3393802991393	10	9.30833903013941	21.7819665161652	9.06143508928217	0.00949857357273039	0.0987640884352981	25.5898833534513	42.8329080447078	0.625544334385526	11.7734742549519	2.79993471119416	0.0252932531468152	0	18.3401783663618	55.0495472250569	12.0115721892884	12.0904432750816	3.24400424248464
ENSMUSG00000033554.17	-0.0714713305989929	-3.61253966297908	0.770951315693458	9.84549005094438	0.0106382978723404	0.0177304964539007	0.0319148936170213	0.0141843971631206	0.0283687943262411	0.00354609929078014	0.0106382978723404	0.0141843971631206	0.0283687943262411	0.00709219858156028	0.00709219858156028	0.0212765957446809	0.00709219858156028	0.024822695035461	0.024822695035461	0.0283687943262411	0.00709219858156028	0.0177304964539007	0.0354609929078014	0.00354609929078014	0.0177304964539007	0.00354609929078014	0.00354609929078014	0.00709219858156028	0.00709219858156028	0.00709219858156028	0.00709219858156028	0	0.00709219858156028	0.0177304964539007	0.0390070921985816	0.0177304964539007	0.049645390070922	0.0141843971631206	0.0354609929078014	0.0354609929078014	0.563829787234043	0.379432624113475	0.517730496453901	0.024822695035461	0.024822695035461	0.00709219858156028	0.0141843971631206	0.024822695035461	0.0319148936170213	0.0141843971631206	0.00709219858156028	0.0106382978723404	0.0177304964539007	0.0319148936170213	0.0212765957446809	0	0.0141843971631206	0	0.0141843971631206	0.00354609929078014	0.00709219858156028	0	0.0141843971631206	0.00354609929078014	0.0141843971631206	0.00709219858156028	0.00709219858156028	0.0106382978723404	0.0106382978723404	0.0283687943262411	0.0212765957446809	0.538659403941459	2.61919421946993	12.9708249013626	9.24555270625568	0.476605005440696	0.442431466030989	0.566006600660066	0.426828947714308	0.373280484961529	0.525	0.445	0.399769141977684	15.2153054752283	9	12.0667619323869	19.91224502139	1.07450937322203	0.0052631821540602	0	55.6514599588647	23.2962931724414	0.0602292919276865	10.1085744629279	3.1009082370874	0.122007645652258	0.00898708861532991	58.413436271582	26.8716984052272	1.37438788890793	11.3442959079158	6.11274528617923
ENSMUSG00000033557.17	0.452674026530195	-6.63074469314391	-2.80444902389124	10.2656150464845	0.0268292682926829	0.00731707317073171	0.0292682926829268	0.024390243902439	0.0170731707317073	0.0146341463414634	0.00731707317073171	0.0170731707317073	0.0121951219512195	0.0170731707317073	0.0121951219512195	0	0.0048780487804878	0.0170731707317073	0.024390243902439	0.024390243902439	0.0024390243902439	0.0121951219512195	0.0292682926829268	0.0170731707317073	0.0146341463414634	0.0170731707317073	0.0024390243902439	0.0170731707317073	0.0146341463414634	0.00731707317073171	0.0146341463414634	0.0024390243902439	0.00975609756097561	0.0146341463414634	0.0439024390243902	0.0195121951219512	0.024390243902439	0.0414634146341463	0.0317073170731707	0.0292682926829268	0.570731707317073	0.380487804878049	0.560975609756098	0.0121951219512195	0.0317073170731707	0.0048780487804878	0.024390243902439	0.0121951219512195	0.0219512195121951	0.0121951219512195	0.00731707317073171	0.00731707317073171	0.0121951219512195	0.0414634146341463	0.0170731707317073	0.0024390243902439	0.0195121951219512	0	0.024390243902439	0.00731707317073171	0.00975609756097561	0.0024390243902439	0.00975609756097561	0	0.00975609756097561	0.0170731707317073	0.00975609756097561	0.00975609756097561	0.0146341463414634	0.0195121951219512	0.0170731707317073	0.797121766058825	1.37081543662231	13.0985256213795	8.70735913208088	0.504065040650406	0.489221293444787	0.678657074340528	0.433946830265849	0.421401515151515	0.525	0.45	0.455625436757512	14.9561038564453	8	12.0447356260569	28.5273357879751	22.7556337535389	0.222023004687091	0.172495785171953	18.8534773917766	28.7455687729372	0.723465503913157	9.49739685437807	3.3144348611707	0.0462850717426506	0.05125122822836	33.0942277600071	43.8324045221751	10.163999702298	11.4833119549994	4.19941421667138
ENSMUSG00000033565.18	0.0185814824010035	-9.78343972056863	-0.0621282297822524	10.5255208090951	0.00888888888888889	0.0133333333333333	0.0155555555555556	0.0244444444444444	0.0266666666666667	0.0177777777777778	0.0111111111111111	0.0155555555555556	0.00666666666666667	0.0177777777777778	0.0111111111111111	0.02	0.00222222222222222	0.0177777777777778	0.0155555555555556	0.00444444444444444	0.00888888888888889	0.00444444444444444	0.0488888888888889	0.0133333333333333	0.0288888888888889	0.0266666666666667	0.00888888888888889	0.0311111111111111	0.0133333333333333	0.00666666666666667	0.0133333333333333	0.00222222222222222	0.00888888888888889	0.0155555555555556	0.00888888888888889	0	0.0155555555555556	0.0266666666666667	0.0355555555555556	0.00888888888888889	0.635555555555556	0.537777777777778	0.537777777777778	0.0422222222222222	0.04	0.0155555555555556	0.0333333333333333	0.0377777777777778	0.0444444444444444	0.0155555555555556	0.0222222222222222	0.00888888888888889	0.00888888888888889	0.0288888888888889	0.0111111111111111	0	0.0288888888888889	0	0.0266666666666667	0.00888888888888889	0.00666666666666667	0.00222222222222222	0.00666666666666667	0.00222222222222222	0	0.00222222222222222	0	0.00666666666666667	0.02	0.00888888888888889	0.0155555555555556	-0.471153546913614	0.534905621751916	12.9909903035308	9.47775826644389	0.559402579769179	0.518093437753173	0.672752808988764	0.430821351228263	0.429887599041828	0.545	0.545833333333333	0.483475894245723	17.7152045802846	19	12.4062050054189	31.4428975977379	12.9043083095969	0.00654376527133558	0.00632717436616868	13.672123597337	41.7985598605757	0.169239695115011	17.9988371539559	4.33201345480915	0.014963447515341	0.0088025183571951	19.6326316862361	41.450918289741	16.5618334493854	12.3289553617813	3.59498734089284
ENSMUSG00000033578.7	0.668182081238473	-5.61625872461266	-0.205565351171941	8.98013957763916	0.0357142857142857	0.00595238095238095	0.0535714285714286	0.00595238095238095	0	0.0297619047619048	0	0.00595238095238095	0.00595238095238095	0.0119047619047619	0.00595238095238095	0.0178571428571429	0.00595238095238095	0.0297619047619048	0.0357142857142857	0.0178571428571429	0.00595238095238095	0.00595238095238095	0.0119047619047619	0.00595238095238095	0.0119047619047619	0.0238095238095238	0	0.0238095238095238	0.0119047619047619	0.0178571428571429	0.00595238095238095	0.0119047619047619	0	0.0476190476190476	0.0654761904761905	0.0178571428571429	0.0178571428571429	0.00595238095238095	0.0297619047619048	0.0178571428571429	0.56547619047619	0.386904761904762	0.642857142857143	0.0119047619047619	0.0595238095238095	0	0.0238095238095238	0.0119047619047619	0.0178571428571429	0.00595238095238095	0.0178571428571429	0.00595238095238095	0.00595238095238095	0.0535714285714286	0.0119047619047619	0.00595238095238095	0.0238095238095238	0	0.00595238095238095	0.0119047619047619	0.0178571428571429	0	0.0119047619047619	0	0.00595238095238095	0	0.00595238095238095	0	0.0357142857142857	0.0297619047619048	0.0119047619047619	0.0370228010689314	0.0525676626963623	10.9061389961954	8.05528243550119	0.531746031746032	0.468196037539103	0.535849056603774	0.429477738756089	0.470617042115573	0.625	0.375	0.421762589928058	13.1078709142796	2	0	27.4567767529641	11.0251046961468	0.0238475004338609	0	55.7031366227649	5.59550004718975	0.195634380500548	10.3376934143451	4.00182351247196	0.153492113699886	0	31.0879816361569	44.9073705402639	9.51163878306226	10.120237877342	4.18638675562688
ENSMUSG00000033581.17	0.0248940632002188	-10.2765474701901	0.0083803896448773	10.7976615258538	0.0202360876897133	0.0286677908937605	0.0438448566610455	0.00843170320404722	0.0134907251264755	0.0286677908937605	0.00168634064080944	0.0101180438448567	0.0168634064080944	0.0118043844856661	0.00843170320404722	0.0118043844856661	0.00674536256323777	0.0505902192242833	0.015177065767285	0.0252951096121417	0.0118043844856661	0.0168634064080944	0.0438448566610455	0.0168634064080944	0.0202360876897133	0.0252951096121417	0.00337268128161889	0.0202360876897133	0.00505902192242833	0.00674536256323777	0.0118043844856661	0.00505902192242833	0.00674536256323777	0.015177065767285	0.0337268128161889	0.00505902192242833	0.0370994940978078	0.0185497470489039	0.0489038785834739	0.0118043844856661	0.580101180438449	0.397976391231029	0.617200674536256	0.015177065767285	0.0320404721753794	0.00168634064080944	0.0269814502529511	0.0134907251264755	0.0219224283305228	0.0286677908937605	0.0101180438448567	0.00505902192242833	0.0219224283305228	0.0252951096121417	0.0134907251264755	0	0.0168634064080944	0	0.00674536256323777	0.00505902192242833	0.015177065767285	0.00674536256323777	0.0118043844856661	0.00168634064080944	0.00168634064080944	0.00337268128161889	0.00168634064080944	0	0.0168634064080944	0.0118043844856661	0.0185497470489039	1.13863315232803	0.171361009036153	12.8538943132476	8.84862294042934	0.531759415401911	0.515953499876329	0.75	0.452053380672729	0.492706162548378	0.475	0.675	0.434634974533107	16.5640601525697	21	11.7142455176661	25.1230135048124	0.457679184846662	0.00202563930183531	0.0174332527996267	65.1039696440439	9.19075161999111	0.105127154204515	10.1031667537182	0.834283072074323	0.00338454544663427	0.0388509256070159	30.1873247841532	50.6332360572025	8.19975386179811	10.7879025593914	4.00906279300914
ENSMUSG00000033589.4	0.0480725350940322	-2.99210082315868	0.287482609147509	9.78626962764847	0.00387596899224806	0.00775193798449612	0.0581395348837209	0.00387596899224806	0.00775193798449612	0.0310077519379845	0	0.00387596899224806	0.00387596899224806	0.0271317829457364	0.00775193798449612	0.0155038759689922	0.00387596899224806	0.0310077519379845	0.0426356589147287	0.0155038759689922	0.0116279069767442	0.00387596899224806	0.0232558139534884	0.00387596899224806	0.0155038759689922	0.0271317829457364	0.00387596899224806	0.0271317829457364	0.0232558139534884	0.0232558139534884	0.0271317829457364	0.00387596899224806	0.0116279069767442	0.0193798449612403	0.0387596899224806	0.00775193798449612	0.0155038759689922	0.0348837209302326	0.0348837209302326	0.00775193798449612	0.546511627906977	0.449612403100775	0.65891472868217	0.0116279069767442	0.0155038759689922	0.0116279069767442	0.0348837209302326	0.00775193798449612	0.0271317829457364	0.00775193798449612	0	0.0116279069767442	0.0232558139534884	0.0271317829457364	0.00387596899224806	0	0.0271317829457364	0.00387596899224806	0.0232558139534884	0.0193798449612403	0.0232558139534884	0	0.00775193798449612	0	0	0.0232558139534884	0.0116279069767442	0	0.0232558139534884	0.00387596899224806	0.0232558139534884	0.339894266752579	-1.88623897111541	11.2155329997457	8.7714894695006	0.562358276643991	0.576013513513513	0.674311926605505	0.555130168453293	0.602329450915141	0.575	0.55	0.501187648456057	10.3520434257954	6	9.2336196767597	12.8875868853554	2.63065102206497	0.110406086197293	0.458818529053414	57.865310910907	25.9571340106763	0.0900925557456604	11.4713426222532	3.32207341840941	0.719472652494129	0.886510409817509	31.2156102531505	43.5344266682624	8.85056397561291	8.72109918870719	6.60542003697953
ENSMUSG00000033594.11	-0.624445013513396	-2.72167527272058	1.12486068642515	10.3241805466187	0.00234192037470726	0.00936768149882904	0.00936768149882904	0	0.00468384074941452	0.0163934426229508	0	0.0163934426229508	0.00468384074941452	0.0281030444964871	0.00702576112412178	0.0140515222482436	0	0.00468384074941452	0.00936768149882904	0.00468384074941452	0.0117096018735363	0.0140515222482436	0.0398126463700234	0.0117096018735363	0.0281030444964871	0.0257611241217799	0.00702576112412178	0.0304449648711944	0.0117096018735363	0.0351288056206089	0.0140515222482436	0.00234192037470726	0.0234192037470726	0.0234192037470726	0.0866510538641686	0.00936768149882904	0.0140515222482436	0.0327868852459016	0.0608899297423888	0.0210772833723653	0.716627634660422	0.508196721311475	0.651053864168618	0.0140515222482436	0.0491803278688525	0.00936768149882904	0.0304449648711944	0.00468384074941452	0.0210772833723653	0.0234192037470726	0.0163934426229508	0.00702576112412178	0.00234192037470726	0.0304449648711944	0.00468384074941452	0	0.00936768149882904	0.00234192037470726	0.0187353629976581	0.0140515222482436	0.0140515222482436	0.00702576112412178	0.0117096018735363	0	0.0210772833723653	0.0187353629976581	0.00702576112412178	0.00234192037470726	0.0140515222482436	0.00468384074941452	0.00702576112412178	0.0370228010689314	0.0525676626963623	11.8105716347411	8.62205181945638	0.625292740046838	0.595493165866273	0.60559796437659	0.544334975369458	0.552036199095023	0.6	0.65	0.552208835341365	11.4731983836775	3	9.78953364497036	32.201262005648	6.55657564615906	0	0	61.2421623481929	0	0	7.56819782727919	3.98527120367599	1.02758456196384	0.421240513485799	17.2440571666181	54.5062095980836	15.2474391288934	9.9614496943982	3.34865903614517
ENSMUSG00000033596.5	0.269634467880819	-7.35081002700599	-1.95189856445575	11.1836353814732	0.0245161290322581	0.0219354838709677	0.0193548387096774	0.0219354838709677	0.0180645161290323	0.0129032258064516	0.00387096774193548	0.0258064516129032	0.00903225806451613	0.0270967741935484	0.0129032258064516	0.0167741935483871	0.00645161290322581	0.0103225806451613	0.0193548387096774	0.0141935483870968	0.0141935483870968	0.00774193548387097	0.0464516129032258	0.0141935483870968	0.0232258064516129	0.0129032258064516	0.00258064516129032	0.0309677419354839	0.00774193548387097	0.00387096774193548	0.00516129032258065	0.00387096774193548	0.0129032258064516	0.00903225806451613	0.032258064516129	0.0141935483870968	0.0374193548387097	0.0232258064516129	0.032258064516129	0.0180645161290323	0.554838709677419	0.456774193548387	0.496774193548387	0.0167741935483871	0.0258064516129032	0.00645161290322581	0.0283870967741936	0.0219354838709677	0.0141935483870968	0.0141935483870968	0.0116129032258065	0.00774193548387097	0.0258064516129032	0.0167741935483871	0.0129032258064516	0	0.0116129032258065	0	0.0141935483870968	0.0167741935483871	0.0193548387096774	0.00129032258064516	0.0206451612903226	0.00129032258064516	0.0180645161290323	0.00903225806451613	0.0141935483870968	0.00903225806451613	0.00774193548387097	0.0232258064516129	0.0141935483870968	-3.03693210484623	0.580767407749977	12.7603041252864	4.52356195605701	0.502795698924731	0.467251856853477	0.863636363636364	0.423193984423955	0.41579791499599	0.675	0.45	0.421078193297717	14.4475352893878	13	11.2848241002246	15.2956558604214	4.81789910329797	0.0236186737945668	0.0334182248853564	78.3390664807581	1.41675510135033	0.0735865554921902	9.02702190793551	11.5052740864203	0.0365230590764821	0.0834039050434338	22.8164965905203	46.1313511570843	10.3999292939196	11.0084286220706	6.20381899255874
ENSMUSG00000033597.9	-0.29711261839061	-4.88949491306562	-1.28684541658955	12.0691140617739	0.00768156424581006	0.0153631284916201	0.0481843575418994	0.00837988826815642	0.0195530726256983	0.0181564245810056	0.00488826815642458	0.00628491620111732	0	0.0216480446927374	0.013268156424581	0.0202513966480447	0.00209497206703911	0.0181564245810056	0.0146648044692737	0.00977653631284916	0.00768156424581006	0.013268156424581	0.0384078212290503	0.0104748603351955	0.0384078212290503	0.0432960893854749	0.013268156424581	0.0335195530726257	0.00698324022346369	0.0118715083798883	0.018854748603352	0.00837988826815642	0.00628491620111732	0.00837988826815642	0.0502793296089385	0.00907821229050279	0.0139664804469274	0.026536312849162	0.0460893854748603	0.013268156424581	0.669692737430168	0.539106145251397	0.628491620111732	0.0244413407821229	0.0412011173184358	0.00907821229050279	0.0349162011173184	0.0111731843575419	0.0384078212290503	0.0216480446927374	0.013268156424581	0.0111731843575419	0.0118715083798883	0.0286312849162011	0.00558659217877095	0	0.00558659217877095	0	0.00768156424581006	0.0146648044692737	0.0181564245810056	0.00418994413407821	0.0167597765363128	0.000698324022346369	0.00139664804469274	0.00488826815642458	0.00558659217877095	0	0.00768156424581006	0.0111731843575419	0.00349162011173184	0.0370228010689314	0.0525676626963623	12.8855057297923	7.39231742277876	0.612430167597765	0.607780397440216	0.748502994011976	0.52906837265094	0.59029484029484	0.775	0.675	0.570931849791377	13.6103328019111	19	10.6697708885255	61.5213534974143	31.7473192788455	0.33047985123365	4.65525601421914	0	0	1.74559135828739	13.5229325920138	0	0.343856773831617	1.98007324907136	3.09135500936708	68.2373081954001	12.8244741803161	10.4908508767403	4.51652010771303
ENSMUSG00000033610.16	0.0121264374785442	-6.38628040708803	0.594840843073097	10.7108064336994	0.0236794171220401	0.029143897996357	0.029143897996357	0.0109289617486339	0.00728597449908925	0.0255009107468124	0.0127504553734062	0.00728597449908925	0.00910746812386157	0.0255009107468124	0.0127504553734062	0.00182149362477231	0	0.0182149362477231	0.0327868852459016	0.0109289617486339	0.00546448087431694	0.0127504553734062	0.029143897996357	0.00728597449908925	0.00728597449908925	0.0109289617486339	0.0400728597449909	0.00182149362477231	0.00546448087431694	0.0182149362477231	0.0236794171220401	0.00182149362477231	0.00546448087431694	0.0145719489981785	0.0528233151183971	0.00728597449908925	0.029143897996357	0.0364298724954463	0.034608378870674	0.0163934426229508	0.590163934426229	0.457194899817851	0.692167577413479	0.0182149362477231	0.0382513661202186	0.0145719489981785	0.0163934426229508	0.0218579234972678	0.034608378870674	0.029143897996357	0.0127504553734062	0.00182149362477231	0.00910746812386157	0.0163934426229508	0.0163934426229508	0	0.0163934426229508	0.00182149362477231	0.00910746812386157	0.00546448087431694	0.0145719489981785	0.00546448087431694	0.00728597449908925	0	0.00546448087431694	0.00364298724954463	0.0182149362477231	0.00182149362477231	0.0255009107468124	0.0182149362477231	0.0200364298724954	0.0370228010689314	0.0525676626963623	13.0133226734254	9.08746284125034	0.576119402985075	0.454616793094428	0.513812154696133	0.43418222623983	0.427966101694915	0.491666666666667	0.5	0.409420964438652	15.9694539774511	8	9.46964181723952	31.619887803501	4.0891742010233	0.0138020608773263	0.0499759159514116	5.01134218245735	59.1856136803974	0.0302041557921591	10.0625086581403	2.90739305767059	0.0550424736161573	0.0576875679516088	4.74900152845093	78.0258681816835	4.14249853248685	12.3912435894274	4.43521200151766
ENSMUSG00000033618.7	-0.0109849923791003	-5.79665798838765	0.135880546679402	11.4923539451599	0.015625	0.0229166666666667	0.0354166666666667	0.015625	0.015625	0.015625	0.00625	0.0145833333333333	0.0114583333333333	0.0260416666666667	0.015625	0.01875	0.00416666666666667	0.0260416666666667	0.021875	0.0135416666666667	0.0145833333333333	0.021875	0.040625	0.0145833333333333	0.0145833333333333	0.025	0.00416666666666667	0.025	0.0114583333333333	0.009375	0.0135416666666667	0.003125	0.003125	0.01875	0.034375	0.0104166666666667	0.0291666666666667	0.025	0.0520833333333333	0.0229166666666667	0.563541666666667	0.45625	0.597916666666667	0.01875	0.0229166666666667	0.00520833333333333	0.0145833333333333	0.0197916666666667	0.021875	0.015625	0.00729166666666667	0.003125	0.00729166666666667	0.0239583333333333	0.009375	0	0.01875	0	0.003125	0.0177083333333333	0.0197916666666667	0.00416666666666667	0.0229166666666667	0.00104166666666667	0.009375	0.0135416666666667	0.0114583333333333	0.003125	0.0135416666666667	0.00729166666666667	0.0114583333333333	0.0370228010689314	0.0525676626963623	13.089284949013	8.7279204545632	0.539236111111111	0.491622676153317	0.529550827423168	0.435924745455557	0.440113860302168	0.6	0.575	0.462411611462598	16.9409329420179	16	12.1573469353628	7.18482507618277	57.3656876431828	0.0154444098228733	3.56370485572355	9.49787468583159	22.3153220045467	0.0571413247096835	4.75040431805946	36.7824412177207	0.123554090533164	5.64966312099177	25.2540053310033	21.4768587253984	5.96307319629324	12.3920490393642	4.08479194794946
ENSMUSG00000033623.13	0.117362495971883	-6.97845269357712	-1.48918082508501	9.75988818322183	0.0371900826446281	0.00826446280991736	0.0578512396694215	0.0371900826446281	0.0165289256198347	0.0289256198347107	0	0.012396694214876	0.0206611570247934	0.0247933884297521	0.0247933884297521	0.00413223140495868	0.00413223140495868	0.0371900826446281	0.0206611570247934	0.0165289256198347	0.00413223140495868	0.0371900826446281	0.0330578512396694	0.00826446280991736	0.012396694214876	0.0165289256198347	0	0	0.00413223140495868	0.00413223140495868	0.00413223140495868	0.00413223140495868	0.00826446280991736	0.0289256198347107	0.0495867768595041	0.00413223140495868	0.0206611570247934	0.0495867768595041	0.0578512396694215	0.00826446280991736	0.483471074380165	0.34297520661157	0.661157024793388	0.0247933884297521	0.012396694214876	0.00826446280991736	0	0	0.0206611570247934	0.00413223140495868	0.012396694214876	0.00826446280991736	0	0.0247933884297521	0.012396694214876	0.00413223140495868	0.0165289256198347	0	0.012396694214876	0.012396694214876	0.00826446280991736	0	0	0	0.0413223140495868	0.012396694214876	0.00826446280991736	0.012396694214876	0.0165289256198347	0.012396694214876	0.00826446280991736	0.711700292443464	-1.09741550753626	13.2205294822913	8.65105169117893	0.484988452655889	0.438002865645321	0.623441396508728	0.438910527333499	0.454352441613588	0.375	0.408333333333333	0.422938144329897	15.1437817815645	12	8.88264304936184	26.5094199557235	54.4288742946674	0.0181890240815102	0.458247090392488	16.8445099367306	1.57080348702215	0.169956211382348	12.7497521658032	6.39200257033551	0.0465191135174119	0.134813424490101	55.3129014345138	19.4981801329164	5.86583115842355	12.9220268394059	5.47792891630201
ENSMUSG00000033624.10	0.0948337028110054	-8.40866621574922	0.816162394192443	11.3960695576399	0.0170648464163823	0.0204778156996587	0.0307167235494881	0.0136518771331058	0.0182025028441411	0.0159271899886234	0.00568828213879408	0.0170648464163823	0.0068259385665529	0.0147895335608646	0.0113765642775882	0.0147895335608646	0.00455062571103527	0.0238907849829352	0.0261660978384528	0.0227531285551763	0.00796359499431172	0.0147895335608646	0.037542662116041	0.012514220705347	0.012514220705347	0.00910125142207053	0.00455062571103527	0.0182025028441411	0.00455062571103527	0.00796359499431172	0.0113765642775882	0.00796359499431172	0.00455062571103527	0.0147895335608646	0.0420932878270762	0.0182025028441411	0.0273037542662116	0.0273037542662116	0.0364050056882821	0.0238907849829352	0.543799772468714	0.399317406143345	0.554038680318544	0.012514220705347	0.0227531285551763	0.00341296928327645	0.0227531285551763	0.0284414106939704	0.0193401592718999	0.0113765642775882	0.0159271899886234	0.012514220705347	0.0147895335608646	0.0238907849829352	0.012514220705347	0.00113765642775882	0.0204778156996587	0	0.0238907849829352	0.00910125142207053	0.012514220705347	0.00113765642775882	0.0193401592718999	0	0.0102389078498294	0.0216154721274175	0.00796359499431172	0.00796359499431172	0.0204778156996587	0.0170648464163823	0.0193401592718999	0.242222109898037	1.57258002912986	12.2960558380788	7.85174904141606	0.498144023756496	0.481503579952267	0.695652173913043	0.428922682203277	0.470617042115573	0.5	0.45	0.435609756097561	15.1914448278344	19	0	36.0665789008182	3.32613756024072	0.00879372052730282	0	20.4340468963294	40.1644429220844	0	14.1493451017762	2.28952970458113	0.0413968167952579	0	21.0094628736694	45.5228164792942	16.9874490238839	11.0021117764799	3.16429927998753
ENSMUSG00000033628.15	-0.103763108612054	-8.57654394744011	0.599201793540167	11.4278366034585	0.0281531531531532	0.0191441441441441	0.0506756756756757	0.0168918918918919	0.0191441441441441	0.0157657657657658	0.00337837837837838	0.0123873873873874	0.0168918918918919	0.0191441441441441	0.00788288288288288	0.0146396396396396	0.0123873873873874	0.0135135135135135	0.0304054054054054	0.0146396396396396	0.018018018018018	0.0112612612612613	0.0326576576576577	0.00900900900900901	0.0157657657657658	0.0123873873873874	0.00675675675675676	0.0168918918918919	0.0045045045045045	0.0112612612612613	0.00563063063063063	0.00112612612612613	0.0045045045045045	0.0146396396396396	0.0439189189189189	0.0168918918918919	0.0304054054054054	0.027027027027027	0.0371621621621622	0.0394144144144144	0.525900900900901	0.349099099099099	0.55518018018018	0.00900900900900901	0.0213963963963964	0.0045045045045045	0.018018018018018	0.0202702702702703	0.0101351351351351	0.0112612612612613	0.00675675675675676	0.00337837837837838	0.0123873873873874	0.0349099099099099	0.0146396396396396	0	0.0247747747747748	0	0.018018018018018	0.0101351351351351	0.0123873873873874	0.00225225225225225	0.0123873873873874	0.00112612612612613	0.00337837837837838	0.0123873873873874	0.0101351351351351	0.0146396396396396	0.0213963963963964	0.0213963963963964	0.0146396396396396	0.0370228010689314	0.0525676626963623	12.1250905393033	7.53138146051631	0.475308641975309	0.46462158531124	0.576086956521739	0.421736187494712	0.470617042115573	0.65	0.38125	0.431345353675451	16.1138031993521	27	0	39.1611322979516	7.39464734911952	0.00632276713042448	0	36.9167428761563	16.4983129027379	0.0228418069041787	13.8621149978871	6.06240436971142	0.0235016228501567	0	48.4610602982793	28.6585553404303	2.93236337084177	10.4948555844912	3.24778877017711
ENSMUSG00000033629.6	-0.0929900845130567	-5.51186450228342	1.14254210904162	10.0901124196643	0.0247933884297521	0.0192837465564738	0.0330578512396694	0.0192837465564738	0.0137741046831956	0.0137741046831956	0.00826446280991736	0.0110192837465565	0.0137741046831956	0.00550964187327824	0.0192837465564738	0.0110192837465565	0	0.0192837465564738	0.0358126721763085	0.0220385674931129	0.0137741046831956	0.0165289256198347	0.0303030303030303	0.00826446280991736	0.0137741046831956	0.00550964187327824	0.0110192837465565	0.0110192837465565	0.00275482093663912	0.0165289256198347	0.00550964187327824	0.00550964187327824	0.0110192837465565	0.0303030303030303	0.0385674931129477	0.0192837465564738	0.0385674931129477	0.0247933884297521	0.0275482093663912	0.00826446280991736	0.504132231404959	0.316804407713499	0.586776859504132	0.00826446280991736	0.00826446280991736	0.00826446280991736	0.0220385674931129	0.0192837465564738	0.00550964187327824	0.0137741046831956	0.00275482093663912	0.00550964187327824	0.0165289256198347	0.046831955922865	0.00826446280991736	0.00275482093663912	0.0165289256198347	0	0.0330578512396694	0.00275482093663912	0.0192837465564738	0.00275482093663912	0.00275482093663912	0	0.00550964187327824	0.0247933884297521	0.00275482093663912	0.0165289256198347	0.0440771349862259	0.0137741046831956	0.0385674931129477	1.58241976239577	1.05324894923897	11.4040771362412	7.03342300153745	0.469237832874197	0.458102620893319	0.707692307692308	0.446315855259046	0.470617042115573	0.65	0.325	0.42395044735031	14.9659195309826	11	0	30.3826523582194	4.28395871902431	0.020356706541241	0	41.3239544123841	23.8836429587212	0.10543484510982	11.4945960556977	2.05771499741106	0.27341738555074	0	8.80635721057106	61.4791115128228	15.8888028379466	10.5058115539196	6.81384652183517
ENSMUSG00000033658.16	-0.0336397828656401	-8.87519527509492	-0.650838692584818	10.5915223465707	0.0270833333333333	0.0354166666666667	0.0520833333333333	0.0208333333333333	0.0125	0.025	0.00416666666666667	0.00625	0.0104166666666667	0.0166666666666667	0.0125	0.00416666666666667	0.00625	0.0354166666666667	0.025	0.0145833333333333	0.0104166666666667	0.00833333333333333	0.05	0.00625	0.0145833333333333	0.0104166666666667	0.00208333333333333	0.0104166666666667	0.00416666666666667	0.0166666666666667	0	0.00416666666666667	0.00416666666666667	0.0208333333333333	0.0395833333333333	0.0166666666666667	0.025	0.0354166666666667	0.0604166666666667	0.0166666666666667	0.560416666666667	0.341666666666667	0.64375	0.0145833333333333	0.03125	0.00625	0.03125	0.00625	0.0166666666666667	0.00833333333333333	0.0145833333333333	0.00416666666666667	0.01875	0.0375	0.0145833333333333	0	0.0104166666666667	0	0.00833333333333333	0.00416666666666667	0.00833333333333333	0.00416666666666667	0.0145833333333333	0.00208333333333333	0.0125	0.00833333333333333	0.00416666666666667	0.00416666666666667	0.0145833333333333	0.0166666666666667	0.01875	2.00561730496049	0.364050992572006	12.7191748823281	6.62935662007961	0.526588845654994	0.473746662711362	0.683673469387755	0.430017018536406	0.506172839506173	0.7	0.5	0.450545094152626	14.4081970364449	13	6.35755200461808	28.1965846023273	42.6062107369478	0.0197038774567828	0	28.8378454704564	0	0.339655312811758	12.417087191175	6.73666100117952	0.0258932309676509	0.0697338966837077	13.8679167011478	54.1287329409461	12.7539750379003	12.3009244909763	3.18891515044943
ENSMUSG00000033669.8	-0.116134468869882	-4.76879543786032	-0.693210847520539	11.1085244567782	0.032069970845481	0.0102040816326531	0.043731778425656	0.0131195335276968	0.0102040816326531	0.0262390670553936	0.00583090379008746	0.0174927113702624	0.0233236151603499	0.0364431486880466	0.0204081632653061	0.00291545189504373	0.00291545189504373	0.0102040816326531	0.0116618075801749	0.021865889212828	0.0160349854227405	0.0393586005830904	0.065597667638484	0.0233236151603499	0.0102040816326531	0.0087463556851312	0.00583090379008746	0.0131195335276968	0.00728862973760933	0.0131195335276968	0.0087463556851312	0.0087463556851312	0.00583090379008746	0.0131195335276968	0.0233236151603499	0.0131195335276968	0.0145772594752187	0.0160349854227405	0.053935860058309	0.0131195335276968	0.527696793002915	0.440233236151603	0.587463556851312	0.0102040816326531	0.021865889212828	0.00291545189504373	0.0131195335276968	0.0276967930029155	0.0160349854227405	0.0160349854227405	0.00583090379008746	0.0043731778425656	0.0145772594752187	0.0160349854227405	0.00583090379008746	0.00145772594752187	0.0160349854227405	0	0.0087463556851312	0.0145772594752187	0.00728862973760933	0.00583090379008746	0.0131195335276968	0	0.0174927113702624	0.0087463556851312	0.0408163265306122	0	0.0247813411078717	0.00728862973760933	0.0174927113702624	-2.26161175466099	-2.70901213129411	12.5060595888279	8.49585502688717	0.51880380607159	0.512078735460781	0.608333333333333	0.436962163638847	0.482338611449452	0.625	0.508333333333333	0.445355191256831	12.8380220583045	3	11.2667865406949	31.4248991540258	8.63469164111777	0.0392607654559704	1.83754374869456	19.1005084349511	38.7935359077171	0.169560348037794	10.8274354344675	6.01020858767517	0.194292974476121	1.09059642880275	40.4092142157706	33.5164130912264	7.9518392675815	9.51766938813381	5.93188015550508
ENSMUSG00000033684.14	0.298419804094537	-3.85392987759255	0.069443312966325	11.1401907031918	0.00667556742323097	0.0200267022696929	0.0280373831775701	0.0133511348464619	0.0146862483311081	0.0120160213618158	0.00400534045393859	0.0133511348464619	0.0133511348464619	0.0120160213618158	0.0213618157543391	0.0146862483311081	0.00667556742323097	0.0106809078771696	0.0160213618157543	0.00400534045393859	0.00934579439252336	0.0200267022696929	0.0333778371161549	0.00801068090787717	0.0226969292389853	0.0226969292389853	0.00534045393858478	0.0200267022696929	0.00400534045393859	0.00934579439252336	0.00801068090787717	0.00801068090787717	0.0106809078771696	0.0280373831775701	0.054739652870494	0.0120160213618158	0.0173564753004005	0.0293724966622163	0.0400534045393858	0.0160213618157543	0.607476635514019	0.461949265687583	0.638184245660881	0.0173564753004005	0.0347129506008011	0.00801068090787717	0.0373831775700935	0.0106809078771696	0.0320427236315087	0.0160213618157543	0.00801068090787717	0.00667556742323097	0.0173564753004005	0.0360480640854473	0.00400534045393859	0	0.0200267022696929	0	0.00534045393858478	0.00801068090787717	0.0240320427236315	0.00801068090787717	0.0133511348464619	0.00133511348464619	0.00801068090787717	0.0186915887850467	0.0106809078771696	0.00534045393858478	0.0293724966622163	0.0106809078771696	0.0186915887850467	-0.91650787672029	-2.29295627309482	13.0175044011094	6.14974711950468	0.568705673758865	0.563321385902031	0.614285714285714	0.494469723486174	0.523973295569492	0.65	0.5125	0.548218029350105	14.8022639117913	13	12.2714630279044	44.1368479225198	10.3713826356588	0.0738703671793251	0	19.6684388685735	25.7494602060686	0	13.934338755529	8.86747888402326	0.33464998578099	0.598036534631271	25.3269227598479	41.6823972934631	9.25617578672449	9.89935692292311	4.24233784993686
ENSMUSG00000033688.10	-0.611992756127564	-2.30623529328673	-0.130554315650512	11.0518886559054	0.0271041369472183	0.0242510699001427	0.0385164051355207	0.00570613409415121	0.0156918687589158	0.0185449358059914	0.00570613409415121	0.0114122681883024	0.00855920114122682	0.0171184022824536	0.0156918687589158	0.00998573466476462	0.00570613409415121	0.0114122681883024	0.0242510699001427	0	0.00998573466476462	0.0185449358059914	0.0228245363766049	0.00998573466476462	0.0128388017118402	0.00713266761768902	0	0.0256776034236805	0.00570613409415121	0.00285306704707561	0.00855920114122682	0.00285306704707561	0.00713266761768902	0.0171184022824536	0.0442225392296719	0.0156918687589158	0.0228245363766049	0.0328102710413695	0.0299572039942939	0.0256776034236805	0.554921540656205	0.449358059914408	0.57774607703281	0.0128388017118402	0.0328102710413695	0.00855920114122682	0.0328102710413695	0.0199714693295292	0.0271041369472183	0.021398002853067	0.0114122681883024	0.00427960057061341	0.00855920114122682	0.0328102710413695	0.0199714693295292	0.0014265335235378	0.014265335235378	0	0.0171184022824536	0.00713266761768902	0.0185449358059914	0.00285306704707561	0.0228245363766049	0	0.0271041369472183	0.0128388017118402	0.0228245363766049	0.00427960057061341	0.0199714693295292	0.0114122681883024	0.0228245363766049	0.0370228010689314	0.0525676626963623	12.1385917946375	8.30833903013941	0.526861451460886	0.533462282398453	0.582278481012658	0.45408958325009	0.461778471138846	0.516666666666667	0.416666666666667	0.533333333333333	15.6112265667908	20	10.90989308377	32.2064482918465	29.4324685132018	0.23038614260921	0	38.1306970523426	0	0	15.2037019770195	10.4862609153167	1.56988195207066	1.00591816003278	36.2107307317212	32.4869101567947	3.03659610704436	6.5077946401987	4.17970162520734
ENSMUSG00000033697.15	0.1140730179422	-6.03237746038774	-1.35398082176984	11.7397806097733	0.0120481927710843	0.0231696014828545	0.0352177942539388	0.0046339202965709	0.0129749768303985	0.0231696014828545	0.0046339202965709	0.0111214087117702	0.00556070435588508	0.0305838739573679	0.0148285449490269	0.0129749768303985	0.00370713623725672	0.0157553290083411	0.0250231696014829	0.0092678405931418	0.0111214087117702	0.0157553290083411	0.0509731232622799	0.0092678405931418	0.0287303058387396	0.0342910101946247	0.0046339202965709	0.0222428174235403	0.0092678405931418	0.0222428174235403	0.0139017608897127	0.00556070435588508	0.00834105653382762	0.0148285449490269	0.0472659870250232	0.00556070435588508	0.0157553290083411	0.0268767377201112	0.0574606116774791	0.0185356811862836	0.594995366079703	0.462465245597776	0.690454124189064	0.0176088971269694	0.0296570898980538	0.00556070435588508	0.0120481927710843	0.00278035217794254	0.0278035217794254	0.0157553290083411	0.00834105653382762	0.0046339202965709	0.0148285449490269	0.0305838739573679	0.00278035217794254	0	0.0176088971269694	0.00092678405931418	0.0166821130676552	0.0139017608897127	0.0222428174235403	0.00556070435588508	0.010194624652456	0	0.0148285449490269	0.0157553290083411	0.00370713623725672	0.00185356811862836	0.0231696014828545	0.00556070435588508	0.00834105653382762	0.0370228010689314	0.0525676626963623	12.8470573460913	9.67419226814568	0.575021936238666	0.574405310713627	0.610294117647059	0.471048963936466	0.52417695473251	0.525	0.508333333333333	0.546181172291297	16.4057398021402	16	10.9255544398736	20.6973954460999	13.5047850516181	0.0255802902972886	0.182845319856652	37.5406809260992	27.9586664277111	0.0900465383176522	14.6224597593899	1.72757317557971	0.127909925826445	0.941955383634101	48.2385449708472	25.0393188108947	9.30223797382793	10.1382718001722	4.90974281277212
ENSMUSG00000033701.13	-0.224835814136077	-7.93283649212405	0.640280465741495	9.83920378809694	0.0459363957597173	0.0141342756183746	0.0247349823321555	0.0212014134275618	0.0176678445229682	0.0141342756183746	0.00353356890459364	0.00353356890459364	0.00706713780918728	0.0212014134275618	0.0106007067137809	0.0141342756183746	0.00706713780918728	0.0141342756183746	0.0141342756183746	0.00706713780918728	0.0141342756183746	0.0106007067137809	0.03886925795053	0.0141342756183746	0.0106007067137809	0.0106007067137809	0.00706713780918728	0.0106007067137809	0.00706713780918728	0	0.0106007067137809	0	0.0141342756183746	0.0176678445229682	0.0424028268551237	0.00353356890459364	0.0565371024734982	0.0424028268551237	0.0353356890459364	0.0212014134275618	0.607773851590106	0.413427561837456	0.540636042402827	0.0176678445229682	0.0424028268551237	0.0106007067137809	0.0318021201413428	0.0176678445229682	0.0282685512367491	0.0141342756183746	0.0247349823321555	0.00706713780918728	0.0141342756183746	0.0141342756183746	0.0176678445229682	0	0.00706713780918728	0	0.0176678445229682	0.00706713780918728	0.00706713780918728	0.00706713780918728	0.0141342756183746	0.00353356890459364	0.0176678445229682	0.0141342756183746	0.00706713780918728	0	0.0176678445229682	0.0141342756183746	0.0176678445229682	0.0149784510475172	0.721802475813096	12.6559778624869	8.96289600533726	0.520218579234973	0.464592984778293	0.726907630522088	0.402617586266744	0.374083129584352	0.625	0.483333333333333	0.424561403508772	16.9517286579132	11	8.67948009950545	30.5106662917711	8.9669044337047	0.00166526751188818	0	54.5176468998647	5.97584763591352	0.0272694712340138	21.0520690306289	3.03245529655583	0.0159106112972273	0.0849325491474705	51.589961682903	22.6451021337732	1.57956869569441	12.1551344548578	3.2142763380218
ENSMUSG00000033703.9	-0.289325102337186	-5.03223055383414	0.616642197176494	11.6978363579624	0.00366636113657195	0.0100824931255729	0.0155820348304308	0.00641613198900092	0.00916590284142988	0.0174152153987168	0.0073327222731439	0.0119156736938588	0.0073327222731439	0.0128322639780018	0.0100824931255729	0.00916590284142988	0.00183318056828598	0.0183318056828598	0.0219981668194317	0.00824931255728689	0.00549954170485793	0.0229147571035747	0.0439963336388634	0.00916590284142988	0.0128322639780018	0.0183318056828598	0.00641613198900092	0.0238313473877177	0.0128322639780018	0.0119156736938588	0.0219981668194317	0.00641613198900092	0.00458295142071494	0.0210815765352887	0.076076993583868	0.0119156736938588	0.0100824931255729	0.0238313473877177	0.0476626947754354	0.0229147571035747	0.684692942254812	0.461961503208066	0.69019248395967	0.0192483959670028	0.0449129239230064	0.00549954170485793	0.0274977085242896	0.0155820348304308	0.0403299725022915	0.0229147571035747	0.0137488542621448	0.00641613198900092	0.0219981668194317	0.0458295142071494	0.00641613198900092	0	0.0128322639780018	0.000916590284142988	0.00824931255728689	0.00641613198900092	0.0100824931255729	0.00183318056828598	0.00824931255728689	0	0.0183318056828598	0.0201649862511457	0.0073327222731439	0.00366636113657195	0.0183318056828598	0.0183318056828598	0.00916590284142988	0.0370228010689314	0.0525676626963623	12.6110247973074	6.14974711950468	0.612165010538994	0.596928499496475	0.714285714285714	0.488822760923211	0.466053438458169	0.575	0.6375	0.481973434535104	13.7501835689421	24	11.1573469353628	33.171979702478	0	0	0.0541480289001572	60.1375873036448	6.63628496497696	0	7.70833758609133	9.57880938831905	0.148968493373032	0.0882474116491222	40.2217852965041	29.7549637550511	12.4988880690122	9.04439411935845	4.56790029163368
ENSMUSG00000033705.17	0.196993248152549	-4.30235830979965	-2.26145068509622	13.7509162999781	0.0221729490022173	0.0354767184035477	0.0266075388026608	0.0177383592017738	0.0133037694013304	0.0266075388026608	0.00665188470066519	0.0155210643015521	0.0110864745011086	0.0376940133037694	0.0266075388026608	0.024390243902439	0.00886917960088692	0.0354767184035477	0.0133037694013304	0.0110864745011086	0.0110864745011086	0.00886917960088692	0.0332594235033259	0.00886917960088692	0.0133037694013304	0.00886917960088692	0.00221729490022173	0.0110864745011086	0.00443458980044346	0	0.0177383592017738	0.00221729490022173	0.00886917960088692	0.0221729490022173	0.0288248337028825	0.00886917960088692	0.024390243902439	0.024390243902439	0.0421286031042129	0.0199556541019956	0.514412416851441	0.430155210643016	0.605321507760532	0.0266075388026608	0.0354767184035477	0.00665188470066519	0.00221729490022173	0.0177383592017738	0.0110864745011086	0.024390243902439	0.00886917960088692	0.00886917960088692	0.0110864745011086	0.0399113082039911	0.0199556541019956	0	0.0199556541019956	0	0.0133037694013304	0.00886917960088692	0.0199556541019956	0.00221729490022173	0.0177383592017738	0.00221729490022173	0.00665188470066519	0.00443458980044346	0.0133037694013304	0.00665188470066519	0.0155210643015521	0.0110864745011086	0.0110864745011086	0.0370228010689314	0.0525676626963623	14.428752724983	6.39231742277876	0.508306129851288	0.514713329207224	0.674698795180723	0.447015683456802	0.445093457943925	0.55	0.433333333333333	0.534406647623994	16.3006921714949	36	12.0637321201969	4.12641083376859	45.2462798601139	0.0503993203664456	0	49.2388106473473	0	1.33809933840368	8.12178601688513	14.4646787273359	0.300469063135991	0.485769808813313	41.3501432619103	30.1445861738651	5.13256694805426	11.9113919878435	3.38872895294356
ENSMUSG00000033706.13	-0.0830568161778618	-7.37166402309769	0.693850966793255	10.2900188469326	0.0119904076738609	0.0239808153477218	0.0335731414868106	0.0119904076738609	0.00719424460431655	0.0191846522781775	0.00479616306954436	0.00719424460431655	0.00479616306954436	0.0215827338129496	0.0119904076738609	0.0143884892086331	0.00479616306954436	0.0167865707434053	0.0167865707434053	0.0143884892086331	0.0119904076738609	0.0311750599520384	0.0383693045563549	0.00719424460431655	0.0215827338129496	0.0143884892086331	0	0.00959232613908873	0.00479616306954436	0.00239808153477218	0.0215827338129496	0.00719424460431655	0.0143884892086331	0.026378896882494	0.0383693045563549	0.0191846522781775	0.0359712230215827	0.0383693045563549	0.0671462829736211	0.0143884892086331	0.609112709832134	0.39568345323741	0.645083932853717	0.0287769784172662	0.0335731414868106	0.0119904076738609	0.00959232613908873	0.0215827338129496	0.0119904076738609	0.00959232613908873	0.00479616306954436	0.00479616306954436	0.00959232613908873	0.0287769784172662	0.00959232613908873	0	0.0143884892086331	0	0.00959232613908873	0.00239808153477218	0.0167865707434053	0	0.00479616306954436	0.00239808153477218	0.0311750599520384	0.0119904076738609	0.0215827338129496	0.00479616306954436	0.0359712230215827	0.00239808153477218	0.00719424460431655	-0.272443337033514	-2.56523294692623	12.5142209093581	0	0.54996003197442	0.546661303298471	0.631578947368421	0.469411491044429	0.509366636931311	0.65	0.5	0.543261231281198	13.0699531794855	7	11.7159619902551	41.8094063496765	0	0.00330717054822728	0.0120879582910889	3.75401832162471	54.2470299148087	0.174150285050726	12.0611440326329	0	0.0276094543682991	0.129701295775554	19.3390445776974	57.7266626470336	10.7158379924922	10.2324209271761	4.3200329353161
ENSMUSG00000033707.9	-0.161206835244566	-1.77564467084131	-1.43245359063542	10.6137894644726	0.00574712643678161	0.0210727969348659	0.0191570881226054	0.00766283524904215	0.0191570881226054	0.0153256704980843	0.00574712643678161	0.00574712643678161	0.00383141762452107	0.0210727969348659	0.00383141762452107	0.00191570881226054	0.00191570881226054	0.0191570881226054	0.00957854406130268	0.00574712643678161	0.0134099616858238	0.0172413793103448	0.0402298850574713	0.0114942528735632	0.0172413793103448	0.024904214559387	0.0134099616858238	0.0268199233716475	0.0153256704980843	0.024904214559387	0.0134099616858238	0.0114942528735632	0.028735632183908	0.024904214559387	0.0842911877394636	0.0191570881226054	0.0191570881226054	0.0172413793103448	0.0383141762452107	0.0134099616858238	0.708812260536398	0.478927203065134	0.649425287356322	0.0268199233716475	0.0421455938697318	0.0191570881226054	0.0191570881226054	0.0134099616858238	0.0383141762452107	0.0191570881226054	0.0134099616858238	0.00383141762452107	0.0134099616858238	0.024904214559387	0	0	0.00957854406130268	0	0.00383141762452107	0.00383141762452107	0.0114942528735632	0.00383141762452107	0.00957854406130268	0.00191570881226054	0.0134099616858238	0.00766283524904215	0.0114942528735632	0.00574712643678161	0.0153256704980843	0.0172413793103448	0.00957854406130268	0.0370228010689314	0.0525676626963623	11.1052537797009	7.8008998999203	0.612388250319285	0.609768907563025	0.603603603603604	0.46542750929368	0.463087248322148	0.675	0.5	0.59647577092511	11.9787104591064	5	8.2240016741981	7.47777095858208	65.8528670501261	0	12.6894978248797	0	0	13.9798641664121	2.38489199597013	4.56668422644038	0.618723990654782	0.758543945293189	11.8438354964915	22.0793464728942	57.7479738722559	10.1497471195047	3.53706064228465
ENSMUSG00000033712.6	-0.03690351596442	-7.01701864108966	0.122092712272193	11.4356702609366	0.0173347778981582	0.0162513542795233	0.0325027085590466	0.00650054171180932	0.0216684723726977	0.0075839653304442	0.00541711809317443	0.0130010834236186	0.00325027085590466	0.0173347778981582	0.0119176598049837	0.0119176598049837	0	0.0108342361863489	0.0140845070422535	0.0075839653304442	0.00866738894907909	0.0162513542795233	0.0530877573131094	0.0075839653304442	0.0205850487540628	0.0260021668472373	0.00433369447453954	0.0335861321776815	0.00866738894907909	0.0119176598049837	0.0184182015167931	0.00650054171180932	0.00975081256771398	0.0162513542795233	0.0606717226435536	0.0184182015167931	0.0238353196099675	0.0335861321776815	0.0736728060671723	0.0205850487540628	0.668472372697725	0.419284940411701	0.606717226435536	0.0249187432286024	0.0249187432286024	0.00325027085590466	0.0249187432286024	0.0108342361863489	0.0205850487540628	0.0130010834236186	0.00866738894907909	0.00650054171180932	0.00975081256771398	0.0390032502708559	0.00975081256771398	0	0.0119176598049837	0	0.0075839653304442	0.0151679306608884	0.0119176598049837	0.00108342361863489	0.0140845070422535	0.00108342361863489	0.00541711809317443	0.0108342361863489	0.00650054171180932	0.00433369447453954	0.0119176598049837	0.0130010834236186	0.019501625135428	0.0370228010689314	0.0525676626963623	12.1858046151085	7.65821148275179	0.564824846514987	0.550604026845638	0.656716417910448	0.465696087352138	0.5005359056806	0.425	0.575	0.469359331476323	13.4240350332987	17	9.86727873970966	47.1033230263026	4.31817815410613	0.0402840244792072	0.0309168844919794	27.7001937374041	20.439423049717	0.367681123498893	8.00242111343412	6.72101975074283	0.0446080889321627	0.0902400487828503	43.1877583349823	34.2798204241923	7.67413223893342	9.4898479604393	6.95132595329702
ENSMUSG00000033720.12	0.0291774599410959	-4.81736845454673	1.69293424714059	10.661778097772	0.0116618075801749	0.0262390670553936	0.0262390670553936	0.0174927113702624	0.0291545189504373	0.0174927113702624	0.00583090379008746	0.0116618075801749	0.0116618075801749	0.0145772594752187	0.00291545189504373	0.0116618075801749	0.00291545189504373	0.0291545189504373	0.0233236151603499	0.0204081632653061	0.0087463556851312	0.0087463556851312	0.0379008746355685	0.0087463556851312	0.0116618075801749	0.0116618075801749	0.0145772594752187	0.0349854227405248	0.00583090379008746	0.0174927113702624	0.0087463556851312	0.00583090379008746	0.0087463556851312	0.0262390670553936	0.0612244897959184	0.0145772594752187	0.0087463556851312	0.00583090379008746	0.032069970845481	0.0204081632653061	0.594752186588921	0.440233236151603	0.626822157434402	0.0291545189504373	0.0379008746355685	0.0174927113702624	0.032069970845481	0.0087463556851312	0.0233236151603499	0.0087463556851312	0.00583090379008746	0.00583090379008746	0.0204081632653061	0.0408163265306122	0.0116618075801749	0	0.0145772594752187	0	0.00583090379008746	0.0145772594752187	0.0262390670553936	0	0	0.00291545189504373	0.00583090379008746	0.0087463556851312	0.00291545189504373	0.00291545189504373	0.0408163265306122	0.0116618075801749	0.00583090379008746	0.0370228010689314	0.0525676626963623	13.2342186782385	3.32192809488736	0.562693020382952	0.525736072865918	0.555555555555556	0.485465825048086	0.5	0.65	0.525	0.502819237147595	16.7568169014178	20	12.2629757012279	27.6264444795899	0	0.0171390188941594	0	10.9708946346956	61.2097816649945	0.17574020182579	13.4343005378047	0	0.313257686483322	0.266017173763699	14.1903062371205	50.2519672356322	21.5441511291956	11.5584207132687	4.84813336649986
ENSMUSG00000033722.9	0.182674869217668	-3.62364530841893	-1.73673579720648	11.8177831217745	0.0141313383208645	0.0133000831255195	0.027431421446384	0.0124688279301746	0.0199501246882793	0.0207813798836243	0.00249376558603491	0.0108063175394846	0.0174563591022444	0.0357439733998337	0.0216126350789692	0.0133000831255195	0.00332502078137988	0.00748129675810474	0.00914380714879468	0.00498753117206983	0.0166251039068994	0.0133000831255195	0.0457190357439734	0.0216126350789692	0.0266001662510391	0.0399002493765586	0.00748129675810474	0.029925187032419	0.00914380714879468	0.00748129675810474	0.00997506234413965	0.00831255195344971	0.0058187863674148	0.0207813798836243	0.0432252701579385	0.00748129675810474	0.0191188694929343	0.027431421446384	0.0457190357439734	0.0191188694929343	0.626766417290108	0.534497090606816	0.596009975062344	0.0149625935162095	0.0349127182044888	0.0058187863674148	0.0191188694929343	0.0207813798836243	0.0182876142975894	0.0266001662510391	0.00831255195344971	0.00831255195344971	0.0108063175394846	0.0266001662510391	0.00748129675810474	0	0.0058187863674148	0	0.00249376558603491	0.0191188694929343	0.0232751454696592	0.00249376558603491	0.0266001662510391	0.000831255195344971	0.00914380714879468	0.0157938487115544	0.00748129675810474	0.00249376558603491	0.00748129675810474	0.00997506234413965	0.0058187863674148	0.0370228010689314	0.0525676626963623	13.0054491135469	8.56605403817109	0.585757827653089	0.583860759493671	0.664021164021164	0.521345570899293	0.511370814908402	0.675	0.65	0.542635658914729	14.5358221166475	12	11.6289011520282	25.2702948144621	18.925234649697	0.40647953592292	0.908460162176825	15.4407603797515	39.0487704579896	0	10.1882442433342	1.31077494182727	0.470508763241316	0.320320923272972	22.6252470604962	53.3427257945251	11.7421782733029	10.0126245388651	4.89241270805117
ENSMUSG00000033726.8	-0.534519124448533	-3.84065386028622	1.26331712134792	9.5980525001616	0.00775193798449612	0.0155038759689922	0.0465116279069767	0.0155038759689922	0.00775193798449612	0.0116279069767442	0.0193798449612403	0	0	0.0193798449612403	0.00775193798449612	0.0116279069767442	0.00387596899224806	0.00775193798449612	0.00775193798449612	0.00775193798449612	0.00387596899224806	0.0387596899224806	0.0465116279069767	0.0116279069767442	0.00775193798449612	0.0348837209302326	0.0193798449612403	0.0193798449612403	0.00387596899224806	0.0232558139534884	0.0348837209302326	0	0	0.0232558139534884	0.0426356589147287	0.00775193798449612	0.0116279069767442	0.0193798449612403	0.0503875968992248	0.00775193798449612	0.655038759689922	0.488372093023256	0.782945736434108	0.0193798449612403	0.0542635658914729	0.0193798449612403	0.0193798449612403	0.00775193798449612	0.0426356589147287	0.0271317829457364	0.0116279069767442	0	0.00387596899224806	0.0387596899224806	0.00387596899224806	0	0.0116279069767442	0.00387596899224806	0.00775193798449612	0.00387596899224806	0.0271317829457364	0.0155038759689922	0.00775193798449612	0	0	0.0116279069767442	0	0	0.0503875968992248	0.00775193798449612	0.00775193798449612	0.0370228010689314	0.0525676626963623	11.093417564388	8.92481250360578	0.642118863049096	0.668161434977579	0.721649484536082	0.498955595984098	0.528089887640449	0.725	0.475	0.641509433962264	13.8573978917013	3	9.28540221886225	38.6392710783367	10.6222533457826	0.0881642023575373	0.12101700891339	20.4045548322613	28.6289829328546	1.49575659949389	7.13722489996338	1.02452402919648	0.239384821320048	0.730161143826996	3.15762383589344	76.3812277600804	11.3298535097193	8.05528243550119	8.27487255055887
ENSMUSG00000033728.14	0.0406861780332698	-3.95934122613961	0.426439111728308	10.5343028824546	0.00607287449392713	0.01417004048583	0.0101214574898785	0.00404858299595142	0.0182186234817814	0.01417004048583	0.0121457489878543	0.0101214574898785	0.00404858299595142	0.0242914979757085	0.00809716599190283	0.0101214574898785	0.00202429149797571	0.0101214574898785	0.0222672064777328	0.00607287449392713	0.00809716599190283	0.0161943319838057	0.0526315789473684	0.01417004048583	0.0121457489878543	0.0222672064777328	0.00202429149797571	0.0161943319838057	0.00607287449392713	0.0121457489878543	0.0303643724696356	0.01417004048583	0.0121457489878543	0.034412955465587	0.0910931174089069	0.0303643724696356	0.0202429149797571	0.0303643724696356	0.0364372469635627	0.0161943319838057	0.674089068825911	0.427125506072874	0.651821862348178	0.0121457489878543	0.0465587044534413	0.00202429149797571	0.0303643724696356	0.00202429149797571	0.0222672064777328	0.0121457489878543	0.0121457489878543	0.0121457489878543	0.00809716599190283	0.034412955465587	0.00202429149797571	0	0.00809716599190283	0	0.00809716599190283	0.00809716599190283	0.00404858299595142	0.00404858299595142	0.01417004048583	0.00202429149797571	0.0182186234817814	0.00809716599190283	0.0121457489878543	0.00809716599190283	0.0222672064777328	0.0182186234817814	0.01417004048583	-0.458177088927576	-2.80469013597699	12.4635243732712	9.83605035505807	0.584345479082321	0.544539967075178	0.588170865279299	0.464335664335664	0.533333333333333	0.55	0.575	0.511037891268534	10.4828079567267	3	7.49984588708321	23.5620021527694	22.2773346409239	0.149118721066073	0.190170643773496	23.9019914350908	29.773691839751	0.145690566625344	12.3843710000882	3.50032943585005	0.334744934552087	1.42007794263982	24.6654720964662	54.1015398696535	3.59346472075013	11.5679560754155	6.72201938823315
ENSMUSG00000033732.10	-0.0245600504815134	-7.87164919417495	0.0795274075436287	11.8356556908398	0.0139573070607553	0.0262725779967159	0.028735632183908	0.0188834154351396	0.0123152709359606	0.0205254515599343	0.00492610837438424	0.0205254515599343	0.00821018062397373	0.00574712643678161	0.0106732348111658	0.00821018062397373	0.00328407224958949	0.0229885057471264	0.0213464696223317	0.028735632183908	0.00821018062397373	0.0106732348111658	0.0311986863711002	0.0106732348111658	0.0147783251231527	0.0123152709359606	0.000821018062397373	0.0221674876847291	0.00985221674876847	0.00574712643678161	0.013136288998358	0.00492610837438424	0.00821018062397373	0.0147783251231527	0.0344827586206897	0.0172413793103448	0.0311986863711002	0.028735632183908	0.0451559934318555	0.0262725779967159	0.570607553366174	0.381773399014778	0.537766830870279	0.0172413793103448	0.0246305418719212	0.00246305418719212	0.0205254515599343	0.0221674876847291	0.0221674876847291	0.0155993431855501	0.0114942528735632	0.00985221674876847	0.0147783251231527	0.0394088669950739	0.0197044334975369	0	0.0147783251231527	0	0.0164203612479475	0.0090311986863711	0.013136288998358	0.00328407224958949	0.0221674876847291	0.000821018062397373	0.00410509031198686	0.00656814449917898	0.0114942528735632	0.00985221674876847	0.0229885057471264	0.0155993431855501	0.0238095238095238	0.592520862795651	2.03348214864899	13.4146852358072	7.22881869049588	0.496715927750411	0.489944751381215	0.583892617449664	0.412573213588442	0.415497349547864	0.45	0.525	0.432116788321168	14.6444759646549	23	12.647233549977	18.8914360713755	8.30308632428022	0.0024475918614009	1.41717570269565	18.6666540475024	52.6752175493985	0.0439827128863687	6.78764030123454	8.82530128084437	0.0104905322339031	0.0190354047993771	35.5329441610534	44.9926720035307	3.83191631630375	9.42206476617281	6.41218093663903
ENSMUSG00000033735.9	-0.182179273360671	-4.77004828147048	2.24879962308469	9.62570884306447	0.0190114068441065	0.026615969581749	0.026615969581749	0.0114068441064639	0	0.0228136882129278	0	0.0152091254752852	0	0.0228136882129278	0.00760456273764259	0.00760456273764259	0	0.00760456273764259	0.0228136882129278	0	0.00760456273764259	0	0.0494296577946768	0.00380228136882129	0.00760456273764259	0.0152091254752852	0.0114068441064639	0.00760456273764259	0.00380228136882129	0.0152091254752852	0.0228136882129278	0	0.00380228136882129	0.0228136882129278	0.106463878326996	0.00380228136882129	0.00760456273764259	0.0380228136882129	0.0380228136882129	0.0152091254752852	0.64638783269962	0.44106463878327	0.737642585551331	0.0190114068441065	0.0456273764258555	0.00760456273764259	0.0380228136882129	0.00380228136882129	0.0418250950570342	0.026615969581749	0.0152091254752852	0.00760456273764259	0.00380228136882129	0.0494296577946768	0.00760456273764259	0.00380228136882129	0.0152091254752852	0	0.00760456273764259	0.00760456273764259	0.0228136882129278	0.00760456273764259	0.0114068441064639	0	0.00760456273764259	0.00760456273764259	0.0190114068441065	0.00380228136882129	0.0152091254752852	0.0304182509505703	0.00380228136882129	1.50439878996171	-1.95118172470636	11.7919768208987	1	0.608365019011407	0.518476727785613	1	0.487394957983193	0.470617042115573	0.65	0.5375	0.491905813097866	11.9826371336694	4	0	12.4863290851123	42.0612214357342	0.00155868014606218	0	5.40078115006177	40.0466894519856	0.00342019696001468	9.23299890812931	24.2224553640062	0.109670938822739	0	0.839375916808974	63.6297046120024	1.96579426023038	11.4088604360248	6.30333735324046
ENSMUSG00000033737.14	0.0532141337317458	-9.43282434518053	-1.3015810285868	11.9915218460757	0.0412675018422992	0.025792188651437	0.023581429624171	0.0397936624907885	0.0206337509211496	0.0206337509211496	0.00294767870302137	0.0353721444362564	0.0154753131908622	0.0147383935151069	0.00221075902726603	0.0206337509211496	0.0132645541635962	0.0154753131908622	0.0154753131908622	0.0250552689756817	0.0228445099484156	0.00736919675755343	0.0184229918938836	0.0169491525423729	0.0375829034635225	0.0117907148120855	0.00221075902726603	0.0346352247605011	0.00368459837877671	0.0051584377302874	0.00221075902726603	0.0051584377302874	0.00884303610906411	0.00810611643330877	0.0184229918938836	0.0206337509211496	0.0361090641120118	0.0198968312453943	0.0169491525423729	0.0221075902726603	0.491525423728814	0.438467207074429	0.367722918201916	0.0213706705969049	0.00884303610906411	0.00221075902726603	0.0184229918938836	0.025792188651437	0.0117907148120855	0.00736919675755343	0.0154753131908622	0.0110537951363301	0.0125276344878408	0.0191599115696389	0.0184229918938836	0	0.0206337509211496	0.000736919675755343	0.0206337509211496	0.0169491525423729	0.0110537951363301	0.00147383935151069	0.025792188651437	0	0.0117907148120855	0.0103168754605748	0.0147383935151069	0.00663227708179808	0.00884303610906411	0.00957995578481946	0.0169491525423729	0.0370228010689314	0.0525676626963623	12.6247954558602	9.5018371849023	0.432571849668386	0.42414978983569	0.473756906077348	0.38541137418284	0.304347826086957	0.425	0.39375	0.256218905472637	15.8495761420496	30	10.0794847838268	18.0352301625601	16.8926282242627	0.00690438478415536	0	32.2937714183279	32.771465810065	0	12.1784584368531	4.4948806438966	0.0119231957183353	0.0211184639287527	42.3949996695786	35.0793168442817	5.81930274574295	8.65463602852797	3.75472677633046
ENSMUSG00000033739.8	-0.0324605923632646	-6.08283429257753	1.03318151378256	10.0292872269682	0.0316091954022989	0.014367816091954	0.0316091954022989	0.014367816091954	0.00862068965517241	0.0172413793103448	0.0028735632183908	0.00862068965517241	0.00862068965517241	0.00862068965517241	0.014367816091954	0.0028735632183908	0.00862068965517241	0.00862068965517241	0.028735632183908	0.014367816091954	0.028735632183908	0.0114942528735632	0.028735632183908	0.00862068965517241	0.014367816091954	0.0201149425287356	0.0114942528735632	0.0258620689655172	0.0172413793103448	0.0028735632183908	0.0201149425287356	0.00574712643678161	0.0114942528735632	0.0172413793103448	0.0402298850574713	0.014367816091954	0.0373563218390805	0.014367816091954	0.0545977011494253	0.0229885057471264	0.637931034482759	0.448275862068966	0.531609195402299	0.0201149425287356	0.0344827586206897	0.0028735632183908	0.0431034482758621	0.028735632183908	0.0229885057471264	0.0258620689655172	0.0114942528735632	0.00862068965517241	0.00862068965517241	0.0201149425287356	0.0028735632183908	0	0.00574712643678161	0	0.00574712643678161	0.00574712643678161	0.014367816091954	0	0.014367816091954	0.0028735632183908	0.0114942528735632	0.014367816091954	0.00574712643678161	0.0114942528735632	0.00574712643678161	0.0172413793103448	0.0229885057471264	0.0337693625008662	1.87091717347203	10.3847837500934	7.97727992349992	0.539272030651341	0.535928143712575	0.52191235059761	0.417777777777778	0.470617042115573	0.525	0.55	1	7.82017896241519	2	0	27.8038699509679	2.83892607447304	0.305501849982664	0	23.2413583302406	33.1326743934759	12.6776694008599	5.57142911427488	5.4709458437103	0.0654858757709377	0	36.844602449469	23.7469906421376	28.3005460746373	2.32192809488736	5.43013883506014
ENSMUSG00000033751.5	-0.279405141569165	-4.8282043812918	2.1613321343331	9.38801728534514	0.00448430493273543	0.00896860986547085	0.0448430493273543	0	0	0.0134529147982063	0.00448430493273543	0	0.00448430493273543	0.0134529147982063	0.0224215246636771	0.00896860986547085	0	0.00896860986547085	0.031390134529148	0.0134529147982063	0.0269058295964126	0.00896860986547085	0.0717488789237668	0.00448430493273543	0.0179372197309417	0.0403587443946188	0.0269058295964126	0	0.031390134529148	0.0493273542600897	0.0179372197309417	0.0134529147982063	0.0179372197309417	0.0134529147982063	0.0358744394618834	0	0.0403587443946188	0.0269058295964126	0.062780269058296	0	0.68609865470852	0.497757847533632	0.704035874439462	0.0224215246636771	0.0493273542600897	0.0179372197309417	0.031390134529148	0.00448430493273543	0.0134529147982063	0.00896860986547085	0.00896860986547085	0	0	0.0224215246636771	0	0	0.0134529147982063	0	0.00896860986547085	0.00448430493273543	0.0179372197309417	0.00896860986547085	0.0134529147982063	0.00448430493273543	0.00448430493273543	0.0224215246636771	0	0.0134529147982063	0.00896860986547085	0.0134529147982063	0	0.30809226402514	-2.78255096683579	11.2848241002246	9.55074678538324	0.629297458893871	0.548516439454691	0.507343124165554	0.466257668711656	0.470617042115573	0.7	0.525	0.524542829643888	10.5196362528432	2	0	80.8560934359194	0.0306196745956387	0.0657646423147658	0	13.4183107473306	5.54028795164416	0.0889235481954822	19.9742401657047	0.0120076139950467	0.293438442745894	0	0.104448002242908	70.579375520882	9.03649025442946	10.0223678130285	6.81776529128253
ENSMUSG00000033760.17	0.07405126346534	-3.38393051811822	0.314119581243696	10.1984450414524	0.0130718954248366	0.0326797385620915	0.0588235294117647	0.0261437908496732	0.0130718954248366	0.0130718954248366	0.0065359477124183	0.0065359477124183	0.0065359477124183	0.0196078431372549	0.0065359477124183	0.0065359477124183	0.0130718954248366	0.0457516339869281	0.0130718954248366	0.0130718954248366	0.0130718954248366	0.0392156862745098	0.0130718954248366	0	0.0065359477124183	0.0130718954248366	0	0.0065359477124183	0	0.0130718954248366	0.0196078431372549	0	0	0.0196078431372549	0.0392156862745098	0.0065359477124183	0.0261437908496732	0.0261437908496732	0.0849673202614379	0.0196078431372549	0.555555555555556	0.333333333333333	0.686274509803922	0.0065359477124183	0.0457516339869281	0.0065359477124183	0.0130718954248366	0.0196078431372549	0.0326797385620915	0.0065359477124183	0.0130718954248366	0.0065359477124183	0.0065359477124183	0.0522875816993464	0	0	0.0196078431372549	0.0065359477124183	0.0130718954248366	0.0130718954248366	0	0.0065359477124183	0	0	0	0.0130718954248366	0.0196078431372549	0.0065359477124183	0.0196078431372549	0.0065359477124183	0.0261437908496732	0.63149451057012	1.14933054503993	13.2848241002246	7.73470962022584	0.523850085178876	0.455994455994456	0.716981132075472	0.528813559322034	0.389341359773371	0.525	0.51	0.406944444444444	9.20701432017753	4	12.4637797853354	40.0375173767633	14.4217385261902	0	0.04553086192238	19.9906993464759	25.3437359070629	0.160777981585348	11.6133406217258	8.24253799134886	0.249270554810132	1.04455103714838	53.0734845229132	22.3113987999502	3.46541647210343	11.4923539451599	7.53648654378797
ENSMUSG00000033762.8	0.0246461597955399	-6.3262708258764	-0.790550439606313	11.8925428166486	0.0131470829909614	0.00986031224322103	0.0295809367296631	0.00739523418241578	0.0180772391125719	0.0131470829909614	0.00410846343467543	0.0106820049301561	0.00821692686935086	0.0180772391125719	0.0172555464256368	0.00986031224322103	0.00328677074774034	0.00903861955628595	0.0172555464256368	0.00657354149548069	0.0172555464256368	0.0246507806080526	0.0542317173377157	0.0115036976170912	0.0254724732949877	0.0197206244864421	0.00246507806080526	0.0238290879211175	0.0131470829909614	0.0115036976170912	0.0205423171733772	0.0123253903040263	0.0139687756778965	0.0238290879211175	0.0427280197206245	0.0106820049301561	0.0230073952341824	0.0304026294165982	0.0443714050944947	0.0131470829909614	0.655710764174199	0.47822514379622	0.602300739523418	0.0197206244864421	0.0353327855382087	0.00739523418241578	0.0304026294165982	0.0131470829909614	0.0238290879211175	0.018898931799507	0.00986031224322103	0.0131470829909614	0.00739523418241578	0.0279375513557929	0.00986031224322103	0	0.0131470829909614	0	0.00410846343467543	0.0164338537387017	0.0180772391125719	0.00164338537387017	0.0115036976170912	0.000821692686935086	0.018898931799507	0.0131470829909614	0.0106820049301561	0.00328677074774034	0.0115036976170912	0.0123253903040263	0.0131470829909614	0.0370228010689314	0.0525676626963623	12.0844762374539	7.93663793900257	0.578795053933175	0.573672055427252	0.545081967213115	0.513941220798794	0.666666666666667	0.5625	0.6125	0.520161290322581	11.3744961456915	19	3.70043971814109	27.686420926284	1.77265612271022	0.0532020483274506	0	33.1587642609366	35.9833370765268	1.34561956521499	10.1137937620949	1.22814617234259	0.110678984612589	0.468366745107364	25.6438063364443	55.5167852986702	6.91842270072802	7.96000193206808	4.85843000369737
ENSMUSG00000033763.14	-0.38895543473045	-5.72740425880299	-0.823614724635738	11.1344263202209	0.0181564245810056	0.0195530726256983	0.0335195530726257	0.00279329608938547	0.0111731843575419	0.0488826815642458	0.00977653631284916	0.0125698324022346	0.00139664804469274	0.032122905027933	0.00977653631284916	0.0111731843575419	0.00279329608938547	0.0251396648044693	0.0181564245810056	0.00698324022346369	0.00698324022346369	0.0139664804469274	0.0363128491620112	0.00418994413407821	0.0153631284916201	0.0418994413407821	0.00418994413407821	0.0237430167597765	0.00698324022346369	0.026536312849162	0.0111731843575419	0.00558659217877095	0.00558659217877095	0.0139664804469274	0.053072625698324	0.00279329608938547	0.0167597765363128	0.0488826815642458	0.0460893854748603	0.00558659217877095	0.594972067039106	0.526536312849162	0.744413407821229	0.0111731843575419	0.0516759776536313	0.0125698324022346	0.0181564245810056	0.00698324022346369	0.0279329608938547	0.0167597765363128	0.0111731843575419	0.00698324022346369	0.0125698324022346	0.0279329608938547	0.00139664804469274	0	0.0139664804469274	0	0.00558659217877095	0.0153631284916201	0.0405027932960894	0.00977653631284916	0.0111731843575419	0.00139664804469274	0.00977653631284916	0.00698324022346369	0.00279329608938547	0.00139664804469274	0.0167597765363128	0.00418994413407821	0.00139664804469274	0.0370228010689314	0.0525676626963623	12.3750394313469	9.00842862207058	0.624388072986204	0.59737460815047	0.688715953307393	0.526892021349391	0.589371980676328	0.6	0.65	0.546400693842151	13.8351622086934	14	7.70043971814109	22.8818374383374	5.69116209183407	0.0604520808119129	0	35.68076811186	35.0109632380293	0.674817039127361	8.60604457613268	0.107978061228742	0.215426710596106	0.32256202058978	20.2131128991549	52.3890402957373	18.1458354365605	11.171802288683	6.9803981411537
ENSMUSG00000033767.14	0.19223094927576	-6.37976811567809	-1.11590527018348	12.2273150999055	0.0237797246558198	0.0250312891113892	0.0275344180225282	0.0187734668335419	0.0181476846057572	0.0181476846057572	0.00688360450563204	0.0168961201501877	0.0118898623279099	0.0331664580725907	0.0150187734668335	0.0193992490613267	0.00688360450563204	0.0100125156445557	0.0175219023779725	0.0131414267834793	0.0112640801001252	0.0112640801001252	0.0375469336670839	0.0137672090112641	0.0187734668335419	0.0156445556946183	0.00938673341677096	0.025657071339174	0.00375469336670839	0.00438047559449312	0.00375469336670839	0.00250312891113892	0.00625782227784731	0.0150187734668335	0.0369211514392991	0.0112640801001252	0.032540675844806	0.0187734668335419	0.0319148936170213	0.016270337922403	0.515644555694618	0.458072590738423	0.558823529411765	0.0206508135168961	0.023153942428035	0.00625782227784731	0.0118898623279099	0.0181476846057572	0.0193992490613267	0.0081351689612015	0.0125156445556946	0.00625782227784731	0.0187734668335419	0.0312891113892365	0.0125156445556946	0	0.0131414267834793	0	0.0106382978723404	0.0118898623279099	0.0300375469336671	0.00438047559449312	0.0262828535669587	0.000625782227784731	0.016270337922403	0.0143929912390488	0.0106382978723404	0.00563204005006258	0.0225281602002503	0.0131414267834793	0.0225281602002503	0.0370228010689314	0.0525676626963623	13.5175463700104	5.8073549220576	0.510846891948269	0.508010801080108	0.709090909090909	0.452616690240453	0.482093663911846	0.825	0.55	0.460388639760837	16.9969588954838	35	12.5915223465707	15.9511730938183	6.59975919175552	0.0269238155132434	0.101891838471864	14.2548935200771	63.065358540364	0	18.9176136104569	0	0.0960574210291656	0.534705086823942	0.541013544269722	76.2410220758917	3.66958826152862	9.38801728534514	4.252474470662
ENSMUSG00000033768.17	-0.0869542117290207	-4.4336548078887	-0.648884221621568	12.4085951127981	0.0075642965204236	0.0226928895612708	0.0181543116490166	0.010590015128593	0.0136157337367625	0.0438729198184569	0.0151285930408472	0.0136157337367625	0.00302571860816944	0.0287443267776097	0.00453857791225416	0.010590015128593	0.00302571860816944	0.0211800302571861	0.0151285930408472	0.010590015128593	0.00302571860816944	0.0181543116490166	0.0242057488653555	0	0.0136157337367625	0.0635400907715582	0.0287443267776097	0.0121028744326778	0.00907715582450832	0.0302571860816944	0.0181543116490166	0.00302571860816944	0.00605143721633888	0.0257186081694402	0.0468986384266263	0.00302571860816944	0.00453857791225416	0.0453857791225416	0.0423600605143722	0.0121028744326778	0.649016641452345	0.534039334341906	0.794251134644478	0.00302571860816944	0.0514372163388805	0.0181543116490166	0.0121028744326778	0.0075642965204236	0.0347957639939486	0.0408472012102874	0.00907715582450832	0.0075642965204236	0.010590015128593	0.0423600605143722	0.00151285930408472	0	0.0211800302571861	0	0.00453857791225416	0.00151285930408472	0.0196671709531014	0.00907715582450832	0	0.00151285930408472	0.00453857791225416	0.00453857791225416	0.00453857791225416	0.00302571860816944	0.0181543116490166	0.00605143721633888	0.010590015128593	0.0370228010689314	0.0525676626963623	13.7537390673632	9.81057163474115	0.632082413539367	0.616961284025594	0.732441471571906	0.530660144947011	0.523851012851231	0.808333333333333	0.558333333333333	0.546197583511016	16.7683394227012	28	12.1649069266757	15.146877128361	32.0089384694009	0.130545346905395	2.3753768580613	4.1199518428647	45.6835198788292	0.534790475577592	8.14663642200367	0.539397255352986	0.239462422500147	0.700826148368606	0.168982571504464	79.7235983065712	10.4810968736989	11.4589192069676	4.66832711275715
ENSMUSG00000033773.14	-0.0381351656875204	-7.56137570664975	-0.582428175484163	10.8986013874039	0.0455284552845528	0.016260162601626	0.0341463414634146	0.0130081300813008	0.0227642276422764	0.0195121951219512	0.0032520325203252	0.0211382113821138	0.0211382113821138	0.0211382113821138	0.0130081300813008	0.0211382113821138	0.0113821138211382	0.0113821138211382	0.00975609756097561	0.024390243902439	0.00975609756097561	0.0113821138211382	0.0390243902439024	0.00650406504065041	0.0146341463414634	0.00650406504065041	0.00975609756097561	0.0227642276422764	0.0130081300813008	0.0032520325203252	0.0048780487804878	0.0048780487804878	0.00813008130081301	0.00650406504065041	0.032520325203252	0.016260162601626	0.0390243902439024	0.0227642276422764	0.0422764227642276	0.0292682926829268	0.510569105691057	0.421138211382114	0.447154471544715	0.0130081300813008	0.0211382113821138	0.0032520325203252	0.0211382113821138	0.0113821138211382	0.0178861788617886	0.0048780487804878	0.0130081300813008	0.0146341463414634	0.0048780487804878	0.0227642276422764	0.0195121951219512	0	0.00650406504065041	0.0016260162601626	0.00813008130081301	0.016260162601626	0.00975609756097561	0.0016260162601626	0.0341463414634146	0	0.00650406504065041	0.00650406504065041	0.0178861788617886	0.0178861788617886	0.016260162601626	0.016260162601626	0.0211382113821138	-2.53524824945205	1.83356590499698	12.0143692422351	9.15987133677839	0.457023060796646	0.472925981122702	0.600700525394046	0.415962207856788	0.279569892473118	0.49375	0.425	0.443284620737648	15.8806118751094	16	6.55458885167764	23.8973906537703	2.63614314456554	0.0194338354966878	3.84437766038921	32.3975712389403	37.1533302304165	0.051753236421542	17.135932737438	3.78101518238826	0.0478002090012299	0.635723916415456	32.6528639094795	40.8723083287514	4.87435571652612	10.4898479604393	3.45379850169889
ENSMUSG00000033781.7	-0.0815255854050223	-4.6368902462648	0.450718828753796	9.71080643369935	0.014336917562724	0.03584229390681	0.032258064516129	0.00716845878136201	0.010752688172043	0.00716845878136201	0.010752688172043	0.00716845878136201	0	0.028673835125448	0.010752688172043	0.014336917562724	0.003584229390681	0.017921146953405	0.010752688172043	0.014336917562724	0	0.00716845878136201	0.039426523297491	0.028673835125448	0	0.014336917562724	0.010752688172043	0.021505376344086	0.003584229390681	0.010752688172043	0.017921146953405	0	0.010752688172043	0.028673835125448	0.028673835125448	0.032258064516129	0.010752688172043	0.03584229390681	0.043010752688172	0.014336917562724	0.620071684587814	0.440860215053763	0.655913978494624	0.032258064516129	0.0645161290322581	0.010752688172043	0.00716845878136201	0.014336917562724	0.021505376344086	0.021505376344086	0.014336917562724	0.003584229390681	0.017921146953405	0.03584229390681	0.017921146953405	0	0.017921146953405	0	0.010752688172043	0.003584229390681	0.014336917562724	0.00716845878136201	0.003584229390681	0.003584229390681	0.021505376344086	0.00716845878136201	0.025089605734767	0.003584229390681	0.00716845878136201	0.017921146953405	0.010752688172043	0.0370228010689314	0.0525676626963623	12.3976746329483	6.35755200461808	0.572281959378734	0.475858971479901	0.666666666666667	0.436983615740092	0.501893939393939	0.8	0.6	0.444825614636935	13.8020114142775	7	10.0457596613827	28.9199602588503	10.791289220231	0.015425515162152	0.117581005269797	26.2414887947931	33.82226996032	0.0919852453736816	10.6942206998254	6.4433534517125	0.190785986653683	0.992830228781411	17.5592898518504	59.1960318236397	4.92348795753703	11.7727269492398	5.67678707945112
ENSMUSG00000033790.11	-0.122570258670676	-4.58403992108033	-0.0344546935925617	11.6234242898699	0.0253658536585366	0.0175609756097561	0.0321951219512195	0.0214634146341463	0.0185365853658537	0.0175609756097561	0.00390243902439024	0.00878048780487805	0.0195121951219512	0.0165853658536585	0.0126829268292683	0.0175609756097561	0.0195121951219512	0.00975609756097561	0.0234146341463415	0.0234146341463415	0.015609756097561	0.0204878048780488	0.0380487804878049	0.015609756097561	0.0136585365853659	0.00975609756097561	0.00292682926829268	0.0126829268292683	0.00390243902439024	0.00390243902439024	0.00682926829268293	0.00390243902439024	0.0126829268292683	0.0175609756097561	0.0321951219512195	0.015609756097561	0.0478048780487805	0.0292682926829268	0.0273170731707317	0.0351219512195122	0.525853658536585	0.343414634146341	0.493658536585366	0.0214634146341463	0.0126829268292683	0.0048780487804878	0.0136585365853659	0.00878048780487805	0.00975609756097561	0.0126829268292683	0.00878048780487805	0.0107317073170732	0.0146341463414634	0.0292682926829268	0.0136585365853659	0.000975609756097561	0.0146341463414634	0	0.015609756097561	0.00878048780487805	0.00878048780487805	0.00292682926829268	0.0234146341463415	0	0.00780487804878049	0.0185365853658537	0.00780487804878049	0.0165853658536585	0.0185365853658537	0.0165853658536585	0.0253658536585366	-1.57059846265895	1.60698005190611	13.1252520139289	4.4594316186373	0.455611921369689	0.417867435158501	0.523809523809524	0.413046519762155	0.372371693420755	0.583333333333333	0.4125	0.32409545804465	14.8032734601624	20	12.1111356702347	19.2523566379833	0	0.0207043365697296	0.03394161507264	29.5415411170317	51.0034961329692	0.147960160373405	11.4065094020267	5.60743106910454	0.179002249444056	0.302910643602963	34.2053238612559	46.2760541307498	2.02276864381613	10.3442959079158	6.0656367148049
ENSMUSG00000033799.10	-0.0322645741747136	-6.85032637380101	-0.996413077202022	12.8037275265531	0.0469995803608896	0.0172052035249685	0.0331514897188418	0.0318925723877465	0.0255979857322702	0.00965169953839698	0.00335711288292069	0.0205623164078892	0.0172052035249685	0.0159462861938733	0.00713386487620646	0.029374737725556	0.014687368862778	0.0109106168694922	0.0163659253042384	0.019303399076794	0.0209819555182543	0.00713386487620646	0.0251783466219052	0.0201426772975241	0.0226605119597146	0.0109106168694922	0.00335711288292069	0.024339068401175	0.00167855644146034	0.00167855644146034	0.00335711288292069	0.00209819555182543	0.0167855644146034	0.00839278220730172	0.0155266470835082	0.0176248426353336	0.0532941670163659	0.0172052035249685	0.0264372639530004	0.0318925723877465	0.490558120016786	0.389005455308435	0.349139739823752	0.0159462861938733	0.0130088124213177	0.00209819555182543	0.0209819555182543	0.0138480906420478	0.00755350398657155	0.00503566932438103	0.0100713386487621	0.0251783466219052	0.00881242131766681	0.0151070079731431	0.0222408728493496	0.000419639110365086	0.00713386487620646	0	0.0104909777591272	0.0251783466219052	0.0134284515316828	0.00209819555182543	0.0318925723877465	0	0.00629458665547629	0.00503566932438103	0.0176248426353336	0.0201426772975241	0.0125891733109526	0.0180444817456987	0.019723038187159	0.0370228010689314	0.0525676626963623	13.6044374011282	9.38801728534514	0.409567771716324	0.407936695405693	0.508221225710015	0.371183323114654	0.400802608477552	0.45	0.3625	0.277777777777778	14.9935133882371	17	11.9614496943982	20.0204512445985	29.3551880048295	0.0299427297197235	0.129841750889594	7.34391799988544	43.0065562640906	0.11410200598664	12.1708954955757	3.7770751594108	0.0636302099518403	0.181498281938839	34.2500786220596	42.910698832793	6.64612339827029	9.25974326369078	4.96944191189688
ENSMUSG00000033808.16	0.263406249026415	-3.85015433759497	-0.622408668536364	10.7846348455575	0.0285204991087344	0.0089126559714795	0.0320855614973262	0.0267379679144385	0.0089126559714795	0.0160427807486631	0.0035650623885918	0.017825311942959	0.017825311942959	0.0071301247771836	0.0053475935828877	0.0106951871657754	0.0124777183600713	0.0231729055258467	0.0338680926916221	0.0303030303030303	0.0071301247771836	0.0053475935828877	0.0249554367201426	0.0071301247771836	0.0124777183600713	0.0035650623885918	0.0124777183600713	0.0089126559714795	0.0106951871657754	0.0035650623885918	0.0035650623885918	0	0.0053475935828877	0.0160427807486631	0.0267379679144385	0.035650623885918	0.0409982174688057	0.0106951871657754	0.0249554367201426	0.0267379679144385	0.481283422459893	0.363636363636364	0.449197860962567	0.035650623885918	0.0106951871657754	0.0071301247771836	0.0196078431372549	0.0196078431372549	0.0071301247771836	0.0124777183600713	0.0106951871657754	0.0160427807486631	0.017825311942959	0.0249554367201426	0.0124777183600713	0.0017825311942959	0.0231729055258467	0	0.0106951871657754	0.0231729055258467	0.0035650623885918	0.0089126559714795	0.0231729055258467	0	0.0053475935828877	0.0267379679144385	0.0071301247771836	0.0160427807486631	0.017825311942959	0.0213903743315508	0.0463458110516934	0.0849752515359386	4.20367901243009	12.8782425438693	3.32192809488736	0.436188315371526	0.422214897824654	0.555555555555556	0.395382080728788	0.384735202492212	0.525	0.3875	0.400662251655629	15.332980594688	21	12.1341054004018	16.0479343036306	0	0.057318983997152	0	66.7343836366447	16.9258926024213	0.234470473306275	9.33105849334261	18.5380884935018	0.236759401371066	0.319704964829245	17.5769161939935	46.2905730441792	7.70689940878265	10.2395985292491	5.66543116759815
ENSMUSG00000033809.15	0.218842640747956	-5.00119521674021	-0.569230385215472	10.403012023575	0.0113895216400911	0.0136674259681093	0.0136674259681093	0.00911161731207289	0.020501138952164	0.0136674259681093	0.00683371298405467	0.00911161731207289	0.00227790432801822	0.0182232346241458	0.0113895216400911	0.00227790432801822	0.00455580865603645	0.0273348519362187	0.0159453302961276	0.0182232346241458	0.00911161731207289	0.0227790432801822	0.0364464692482916	0.00683371298405467	0.0113895216400911	0.0159453302961276	0.00911161731207289	0.0182232346241458	0	0.0159453302961276	0.00911161731207289	0.0113895216400911	0.0136674259681093	0.0432801822323462	0.0683371298405467	0.0250569476082005	0.00911161731207289	0.0136674259681093	0.0136674259681093	0.00455580865603645	0.553530751708428	0.412300683371298	0.678815489749431	0.0136674259681093	0.041002277904328	0	0.0273348519362187	0.0113895216400911	0.020501138952164	0.00911161731207289	0.00911161731207289	0.0113895216400911	0.0227790432801822	0.0227790432801822	0.00683371298405467	0	0.0318906605922551	0	0.00911161731207289	0	0.0296127562642369	0.00455580865603645	0.00683371298405467	0.00227790432801822	0.0159453302961276	0.0341685649202733	0.0113895216400911	0	0.0546697038724374	0.0227790432801822	0.0250569476082005	1.06456421010914	-2.14126860410113	10.72366094441	7.43462822763672	0.548410938654841	0.549704142011834	0.63953488372093	0.477525684931507	0.470617042115573	0.58125	0.520833333333333	0.4453125	12.1901333218648	10	0	19.0740979854974	0	0.311730189005815	0	47.9893686600426	32.6248031654542	0	13.2484509756935	0.15954777425873	0.332536868258148	0	37.9927019047984	46.2211635584679	2.04559891852331	7.01122725542325	6.06186269522915
ENSMUSG00000033813.15	-0.0143875809361318	-8.98083588739662	-3.05457320290976	9.97010589061218	0.0629139072847682	0.00993377483443709	0.043046357615894	0.0463576158940397	0.033112582781457	0.0132450331125828	0	0.0231788079470199	0.0165562913907285	0.0231788079470199	0.0198675496688742	0.0165562913907285	0.00993377483443709	0.00662251655629139	0.0397350993377483	0.0231788079470199	0.00662251655629139	0	0.0264900662251656	0.0033112582781457	0.0132450331125828	0.0033112582781457	0	0.0198675496688742	0.00993377483443709	0.00662251655629139	0.00993377483443709	0.0033112582781457	0.0132450331125828	0.00662251655629139	0.0132450331125828	0.0165562913907285	0.0562913907284768	0.0165562913907285	0.0364238410596026	0.0463576158940397	0.466887417218543	0.410596026490066	0.374172185430464	0.0264900662251656	0.0165562913907285	0.0033112582781457	0.0298013245033113	0.0198675496688742	0.00662251655629139	0.00662251655629139	0.0033112582781457	0.00993377483443709	0.00662251655629139	0.0165562913907285	0.0132450331125828	0	0.0033112582781457	0	0.0132450331125828	0.0165562913907285	0.00993377483443709	0	0.0231788079470199	0.0033112582781457	0.0033112582781457	0.00662251655629139	0.0231788079470199	0.0132450331125828	0.00662251655629139	0.0132450331125828	0.00993377483443709	-2.16614876072107	3.61254984687737	11.5593770905267	8.7515440590891	0.427145708582834	0.429897248922771	0.67906976744186	0.384530327139351	0.470617042115573	0.6	0.375	0.356675392670157	15.1783536235129	11	0	81.470959868495	4.79247553811111	0.0489206880381642	0	13.6876439053557	0	0	12.1754837994913	3.72179852730625	0.0119832332711363	0	27.3651709024453	51.7515606396398	4.97400289784624	10.5783726913608	5.54528887523583
ENSMUSG00000033819.16	-0.135795102995336	-8.08447366578564	-2.27216800702698	10.6803595235137	0.00571428571428571	0.0133333333333333	0.0342857142857143	0.0152380952380952	0.0114285714285714	0.0171428571428571	0.0019047619047619	0.00952380952380952	0.00761904761904762	0.0152380952380952	0.00761904761904762	0.019047619047619	0	0.00380952380952381	0.019047619047619	0.00952380952380952	0.0114285714285714	0.019047619047619	0.0438095238095238	0.0247619047619048	0.00952380952380952	0.020952380952381	0.00761904761904762	0.0266666666666667	0.0133333333333333	0.019047619047619	0.0114285714285714	0.00952380952380952	0.00380952380952381	0.0285714285714286	0.0761904761904762	0.0133333333333333	0.0133333333333333	0.0323809523809524	0.0742857142857143	0.0304761904761905	0.723809523809524	0.443809523809524	0.647619047619048	0.0247619047619048	0.0438095238095238	0.00571428571428571	0.0438095238095238	0.0019047619047619	0.0285714285714286	0.0266666666666667	0.00571428571428571	0.0114285714285714	0.0114285714285714	0.0247619047619048	0.00571428571428571	0	0.00761904761904762	0	0.0019047619047619	0.0019047619047619	0.00952380952380952	0.0019047619047619	0.00761904761904762	0.0019047619047619	0.0114285714285714	0.0114285714285714	0.00952380952380952	0	0.00952380952380952	0.00952380952380952	0.0019047619047619	0.0229203152094479	-1.70269878329999	12.0084286220706	9.9915218460757	0.600609756097561	0.604651162790698	0.616519174041298	0.47696236839362	0.545762711864407	0.5375	0.525	0.6	14.2278415348834	8	10.2057932493972	22.9721678553479	48.3293556355107	0.0359497324617501	0.155448103016725	12.9304373311842	15.5766413424788	0	11.3808029894606	11.6780820820717	0.026971266093717	0.274736641712412	29.7422407840274	38.627968148692	8.26919808794216	7.85174904141606	3.62703229381135
ENSMUSG00000033845.13	-0.0992172412451078	-4.70280919882167	0.565639338986882	10.0154150523867	0.0337837837837838	0.0101351351351351	0.0304054054054054	0.0202702702702703	0.00675675675675676	0.0168918918918919	0.00675675675675676	0.0135135135135135	0.0472972972972973	0.0135135135135135	0.0236486486486486	0.0135135135135135	0.00337837837837838	0.00675675675675676	0.0168918918918919	0.0405405405405405	0.0101351351351351	0.00337837837837838	0.0337837837837838	0.00675675675675676	0.027027027027027	0.0101351351351351	0.0135135135135135	0.0337837837837838	0.00675675675675676	0.00337837837837838	0.0236486486486486	0.00337837837837838	0.0135135135135135	0.0202702702702703	0.0405405405405405	0.0236486486486486	0.0371621621621622	0.0135135135135135	0.0135135135135135	0.0371621621621622	0.564189189189189	0.442567567567568	0.452702702702703	0.0135135135135135	0.0202702702702703	0.00337837837837838	0.0236486486486486	0.0236486486486486	0.0304054054054054	0.0101351351351351	0.0202702702702703	0.00337837837837838	0.00675675675675676	0.0202702702702703	0.0135135135135135	0	0.0168918918918919	0	0.0236486486486486	0.00675675675675676	0.0101351351351351	0	0	0.00337837837837838	0.00675675675675676	0.00337837837837838	0.00337837837837838	0.00675675675675676	0.0168918918918919	0.00675675675675676	0.027027027027027	-0.0522745027185854	2.90538531552301	13.0512089409148	5.4262647547021	0.483558994197292	0.456986197768954	0.666666666666667	0.42147048671039	0.391904323827047	0.75	0.375	0.448092708836311	11.5008418795569	4	12.0864679934641	44.9253776692649	0.945299068718593	0	0.00277154177135665	28.1245262019877	25.9375522591071	0.0644732591504348	16.6465930629572	1.61145525058119	0.0876133361024942	0.0977340084268918	42.32413808464	38.563909544698	0.668556712594139	12.0164601049792	6.63012694327847
ENSMUSG00000033847.15	-0.0954636821506796	-4.78570252335783	-2.96288318517784	10.8399910705399	0.0361842105263158	0.0213815789473684	0.0411184210526316	0.0263157894736842	0.0197368421052632	0.00986842105263158	0.00164473684210526	0.0213815789473684	0.0164473684210526	0.0131578947368421	0.0148026315789474	0.0115131578947368	0.00657894736842105	0.0246710526315789	0.0180921052631579	0.0148026315789474	0.00986842105263158	0.00986842105263158	0.0197368421052632	0.0131578947368421	0.0131578947368421	0.0164473684210526	0	0.0148026315789474	0.00493421052631579	0.00657894736842105	0.00328947368421053	0.00328947368421053	0.00986842105263158	0.0213815789473684	0.0328947368421053	0.0131578947368421	0.03125	0.0246710526315789	0.0526315789473684	0.0328947368421053	0.521381578947368	0.379934210526316	0.523026315789474	0.0213815789473684	0.0197368421052632	0	0.0296052631578947	0.0164473684210526	0.00986842105263158	0.0213815789473684	0.00986842105263158	0.00328947368421053	0.0148026315789474	0.0279605263157895	0.0131578947368421	0.00164473684210526	0.0164473684210526	0	0.0164473684210526	0.00986842105263158	0.0148026315789474	0.00164473684210526	0.0148026315789474	0	0.00986842105263158	0.0213815789473684	0.00822368421052632	0.00493421052631579	0.0131578947368421	0.0197368421052632	0.0279605263157895	0.0370228010689314	0.0525676626963623	11.8719052376592	7.69348695749933	0.474344978165939	0.437482517482517	0.504854368932039	0.412647307055109	0.442477876106195	0.4625	0.375	0.38239247311828	14.9654235658101	19	8.82336724004623	19.3110999384023	0	0.393142792298473	0	77.9378018188796	0	2.35795545041963	11.4338641317641	9.08088398594696	0.322692989244559	0.373390548099735	15.0807840072235	55.1499336769809	8.55845066074033	10.5401280385821	3.58969532022122
ENSMUSG00000033852.16	-0.0999900179829867	-4.27067550684837	0.186939557084939	11.714674827308	0.00819672131147541	0.0204918032786885	0.0122950819672131	0.0122950819672131	0.00409836065573771	0.00409836065573771	0.00819672131147541	0.00819672131147541	0.0122950819672131	0.0163934426229508	0.0163934426229508	0.00409836065573771	0.00409836065573771	0.00819672131147541	0.0163934426229508	0.00819672131147541	0.00409836065573771	0.0245901639344262	0.0245901639344262	0.0122950819672131	0.0286885245901639	0.040983606557377	0.00409836065573771	0.0286885245901639	0.00819672131147541	0.0163934426229508	0.0163934426229508	0.00409836065573771	0.00819672131147541	0.0204918032786885	0.0573770491803279	0.00819672131147541	0.00819672131147541	0.0368852459016393	0.040983606557377	0.0245901639344262	0.647540983606557	0.450819672131148	0.659836065573771	0.0122950819672131	0.0286885245901639	0.0286885245901639	0.0286885245901639	0.00409836065573771	0.00819672131147541	0.00819672131147541	0.0122950819672131	0.0122950819672131	0.0122950819672131	0.0655737704918033	0.00819672131147541	0	0.0204918032786885	0	0.0122950819672131	0.00409836065573771	0.0245901639344262	0	0.0204918032786885	0.00409836065573771	0.0122950819672131	0.0204918032786885	0.0122950819672131	0.00819672131147541	0.0245901639344262	0.0204918032786885	0.00409836065573771	0.0370228010689314	0.0525676626963623	12.3412408205387	5.52356195605701	0.57827380952381	0.552043176561295	0.488888888888889	0.543251256929225	0.549111807732497	0.6375	0.58	0.503571428571429	12.9214690605314	27	10.9031286768123	24.4691772087673	0	0.0465902350875366	0.198316356115696	40.5782386907941	34.4085050161425	0.299172493092825	8.91301046265364	5.19962909673076	0.386974856876472	1.34486876893346	39.9098335105191	38.8157281856038	5.42995511868277	11.1299269335104	6.13980831083714
ENSMUSG00000033854.10	-0.29411969581835	-6.46058370954272	-0.803985256357735	10.7498694273968	0.0298507462686567	0.0317164179104478	0.0373134328358209	0.0111940298507463	0.0242537313432836	0.0205223880597015	0.00932835820895522	0.00932835820895522	0.00932835820895522	0.0167910447761194	0.00932835820895522	0.0149253731343284	0.00559701492537313	0.0485074626865672	0.0186567164179104	0.0130597014925373	0.00932835820895522	0.00932835820895522	0.0279850746268657	0.00746268656716418	0.00746268656716418	0.0111940298507463	0.00559701492537313	0.0130597014925373	0.00932835820895522	0.00373134328358209	0.0149253731343284	0.00373134328358209	0.00559701492537313	0.0149253731343284	0.0223880597014925	0.0186567164179104	0.0205223880597015	0.0242537313432836	0.0447761194029851	0.0130597014925373	0.51865671641791	0.402985074626866	0.602611940298507	0.0186567164179104	0.0354477611940298	0.00186567164179104	0.0242537313432836	0.0205223880597015	0.0223880597014925	0.0186567164179104	0.0111940298507463	0.00932835820895522	0.0223880597014925	0.0298507462686567	0.0167910447761194	0.00186567164179104	0.0186567164179104	0	0.00559701492537313	0.00373134328358209	0.0242537313432836	0.00186567164179104	0.0111940298507463	0	0.00373134328358209	0.0149253731343284	0.00746268656716418	0.00932835820895522	0.0223880597014925	0.0149253731343284	0.0317164179104478	0.0370228010689314	0.0525676626963623	13.0991834100793	9.98441845880114	0.504938988959907	0.47189384800965	0.572134387351779	0.436616830914762	0.42103948025987	0.566666666666667	0.4375	0.440417353102691	17.0594184021208	12	11.9668659003875	39.8078557154849	16.7906604272619	0.131774300420586	0	37.9255246405011	4.81366777099173	0.530517145339801	18.0901696159442	5.37168596507258	0.115085103112588	0.369223257341134	23.6644214366606	42.0489286563924	10.3404859654765	12.4157417682901	3.13309092743798
ENSMUSG00000033855.15	-0.0364101172776847	-4.05489711594351	-0.239778022574592	11.0993478104032	0.0328317373461012	0.0205198358413133	0.0369357045143639	0.00136798905608755	0.012311901504788	0.0191518467852257	0.00410396716826265	0.0164158686730506	0.00683994528043776	0.0246238030095759	0.0109439124487004	0.00820793433652531	0.00410396716826265	0.0109439124487004	0.0191518467852257	0.0177838577291382	0.00957592339261286	0.0150478796169631	0.0437756497948016	0.0136798905608755	0.0232558139534884	0.0300957592339261	0.00957592339261286	0.0232558139534884	0.00136798905608755	0	0.0136798905608755	0.00547195622435021	0.00683994528043776	0.0136798905608755	0.0314637482900137	0.0205198358413133	0.0383036935704514	0.0287277701778386	0.039671682626539	0.0191518467852257	0.559507523939809	0.426812585499316	0.564979480164159	0.00957592339261286	0.0232558139534884	0.00683994528043776	0.0205198358413133	0.0164158686730506	0.00683994528043776	0.0177838577291382	0.0109439124487004	0.0109439124487004	0.0164158686730506	0.0259917920656635	0.00683994528043776	0.00136798905608755	0.0136798905608755	0	0.0136798905608755	0.0164158686730506	0.0218878248974008	0.00410396716826265	0.0191518467852257	0	0.0150478796169631	0.0136798905608755	0.0150478796169631	0.00820793433652531	0.0246238030095759	0.0027359781121751	0.0246238030095759	0.0370228010689314	0.0525676626963623	12.1427452767515	8.62205181945638	0.517099863201094	0.497504596795377	0.539440203562341	0.447616839455467	0.407563025210084	0.525	0.5	0.444256756756757	15.8818548153941	8	9.48179943166575	19.4461981812113	13.6155559784628	0.00974845688278535	0.263574735788421	47.972925387565	18.5413598377493	0.150637422340342	9.93248048854089	4.32078531077728	0.338513584443365	0.174054858350649	45.076930183821	36.6668533279678	3.49038224609906	10.2106713437856	6.67318193547755
ENSMUSG00000033857.12	0.0234855193939177	-5.42539939240691	0.430843549844336	11.12153351734	0.00272108843537415	0.0149659863945578	0.017687074829932	0.00816326530612245	0.0122448979591837	0.0231292517006803	0.00680272108843537	0.00816326530612245	0.00816326530612245	0.0326530612244898	0.0163265306122449	0.00952380952380952	0.00136054421768707	0.019047619047619	0.00952380952380952	0.00816326530612245	0.0054421768707483	0.0204081632653061	0.0476190476190476	0.0054421768707483	0.0108843537414966	0.0285714285714286	0.00816326530612245	0.0163265306122449	0.00408163265306122	0.0108843537414966	0.0312925170068027	0.00680272108843537	0	0.0285714285714286	0.0653061224489796	0.00816326530612245	0.00952380952380952	0.0217687074829932	0.054421768707483	0.0231292517006803	0.621768707482993	0.45578231292517	0.730612244897959	0.00952380952380952	0.0258503401360544	0.00680272108843537	0.0204081632653061	0.0122448979591837	0.0272108843537415	0.0204081632653061	0.0122448979591837	0.00680272108843537	0.0204081632653061	0.0489795918367347	0.00408163265306122	0	0.0163265306122449	0	0.00952380952380952	0.0054421768707483	0.0122448979591837	0.00680272108843537	0.00816326530612245	0.00136054421768707	0.0204081632653061	0.0258503401360544	0.00680272108843537	0.00408163265306122	0.036734693877551	0.0054421768707483	0.0204081632653061	0.0370228010689314	0.0525676626963623	12.3401282737006	7.10852445677817	0.603951504265828	0.584816861059955	0.642335766423358	0.53605669028762	0.535353535353535	0.5625	0.65	0.562575941676792	12.8133803869247	13	8.21916852046216	16.6593375308995	0	0.0134711485516066	0	57.3466544933988	25.9054389046886	0.0750979224614616	12.7811795103891	0	0.172883940611464	0.342396205585365	40.5255207146334	41.5073054039852	4.67071422479541	11.270295326472	3.59148550491501
ENSMUSG00000033862.7	0.11069737370844	-2.69568331532857	-1.06760411062123	10.1510165388922	0.0138504155124654	0.0221606648199446	0.0581717451523546	0.00831024930747922	0.0166204986149584	0.0249307479224377	0	0.0110803324099723	0.00277008310249307	0.0249307479224377	0.0166204986149584	0.00277008310249307	0	0.038781163434903	0.0277008310249307	0.0138504155124654	0.00277008310249307	0.0221606648199446	0.0304709141274238	0.00554016620498615	0.0193905817174515	0.0249307479224377	0.0138504155124654	0.0110803324099723	0.0110803324099723	0.00554016620498615	0.0138504155124654	0.0166204986149584	0.00554016620498615	0.0332409972299169	0.0664819944598338	0.00831024930747922	0.0193905817174515	0.0221606648199446	0.0526315789473684	0.0166204986149584	0.573407202216066	0.390581717451524	0.709141274238227	0.00831024930747922	0.0304709141274238	0	0.0166204986149584	0.0110803324099723	0.0304709141274238	0.00554016620498615	0.0110803324099723	0.00831024930747922	0.00831024930747922	0.0249307479224377	0.0166204986149584	0	0.0138504155124654	0	0.0138504155124654	0.00277008310249307	0.0110803324099723	0.00831024930747922	0	0.00277008310249307	0.0166204986149584	0.0110803324099723	0.00831024930747922	0	0.0304709141274238	0.0193905817174515	0.00554016620498615	2.11635714356271	-1.34848601703204	12.0717975222842	4.39231742277876	0.551056338028169	0.55826859045505	0.65	0.515619967793881	0.518125	0.65	0.6	0.555927662424648	11.6008421143873	8	10.6447575925163	22.8910212073878	0	0.514184192473653	0.349162331812449	57.9187473132531	17.9750432097229	0.351841745350145	11.1287174560685	12.0429175799931	0.592794313708646	0.604099688391658	37.6132154054869	34.9805382323111	3.03771732404014	10.5449644327892	8.39081999290807
ENSMUSG00000033885.15	-0.0966083124521755	-7.12926299780856	0.302625979071458	10.7895336449704	0.0291595197255575	0.0308747855917667	0.0497427101200686	0.0137221269296741	0.0154373927958834	0.0102915951972556	0.0102915951972556	0.0120068610634648	0.0137221269296741	0.0137221269296741	0.0102915951972556	0.0120068610634648	0.0102915951972556	0.0222984562607204	0.0188679245283019	0.0120068610634648	0.0120068610634648	0.0154373927958834	0.0343053173241852	0.00857632933104631	0.0308747855917667	0.0120068610634648	0.00857632933104631	0.039451114922813	0.0137221269296741	0	0.0120068610634648	0.00343053173241852	0.0154373927958834	0.0137221269296741	0.039451114922813	0.0137221269296741	0.0240137221269297	0.0205831903945112	0.0343053173241852	0.0154373927958834	0.523156089193825	0.41852487135506	0.547169811320755	0.0222984562607204	0.0240137221269297	0.00343053173241852	0.0154373927958834	0.0137221269296741	0.0171526586620926	0.00686106346483705	0.00686106346483705	0.00514579759862779	0.0102915951972556	0.0257289879931389	0.00514579759862779	0	0.0154373927958834	0	0.0137221269296741	0.0188679245283019	0.0257289879931389	0.00343053173241852	0.0171526586620926	0.00171526586620926	0.00514579759862779	0.00686106346483705	0.0120068610634648	0.0137221269296741	0.0257289879931389	0.0205831903945112	0.0120068610634648	0.0370228010689314	0.0525676626963623	11.9812104882717	6.4093909361377	0.49576031656303	0.48876404494382	0.797619047619048	0.450600493120178	0.508375209380235	0.75	0.4875	0.44021164021164	15.9399923506545	20	10.2227949028681	62.196085158081	1.55723783917272	0.0317034075081091	0.529658140166144	18.2410998544638	17.1470917438296	0.297123856778555	23.253989783908	0	0.10283895532472	0.476267813130131	8.62295458947959	47.0011918740859	20.5427569840717	9.88569637333939	3.44730628630573
ENSMUSG00000033904.16	0.144816713865458	-6.57904446431802	-1.20620831005062	11.5712786185146	0.0318407960199005	0.0169154228855721	0.0447761194029851	0.0248756218905473	0.0149253731343284	0.0169154228855721	0.00696517412935323	0.0169154228855721	0.0258706467661692	0.0189054726368159	0.0129353233830846	0.0218905472636816	0.0129353233830846	0.00696517412935323	0.0258706467661692	0.00995024875621891	0.0228855721393035	0.00597014925373134	0.0437810945273632	0.00995024875621891	0.0248756218905473	0.0139303482587065	0.00497512437810945	0.0169154228855721	0.00796019900497512	0.00099502487562189	0.00995024875621891	0.00497512437810945	0.00796019900497512	0.00995024875621891	0.0278606965174129	0.0218905472636816	0.0447761194029851	0.0189054726368159	0.0358208955223881	0.0228855721393035	0.551243781094527	0.424875621890547	0.443781094527363	0.0258706467661692	0.017910447761194	0.00398009950248756	0.0348258706467662	0.0189054726368159	0.0109452736318408	0.00597014925373134	0.00895522388059702	0.00796019900497512	0.0129353233830846	0.0248756218905473	0.0208955223880597	0.00099502487562189	0.00696517412935323	0	0.00497512437810945	0.0298507462686567	0.00597014925373134	0.00099502487562189	0.0218905472636816	0	0.00199004975124378	0.00398009950248756	0.0129353233830846	0.0129353233830846	0.0139303482587065	0.0109452736318408	0.0109452736318408	-2.65474457424712	2.24674004107834	13.0114019898801	8.41362792902417	0.473372781065089	0.43430329444943	0.558823529411765	0.431275821668619	0.397802197802198	0.516666666666667	0.516666666666667	0.395104095172729	13.9853082972559	14	8.83289001416474	21.2540195276161	22.2491122073073	0.0247363225990168	0	35.2428026601026	20.84215443977	0.387174842604933	9.65472315467439	12.4124949115964	0.0615331335881027	0.0913460916649399	46.0981091796635	27.4385489845335	4.24324454427921	12.0940776856719	6.13783055224303
ENSMUSG00000033909.17	-0.047751861259767	-6.07454044914012	-0.735658922058577	11.6878130625649	0.0191082802547771	0.0163785259326661	0.0655141037306642	0.013648771610555	0.0118289353958144	0.0282074613284804	0.00545950864422202	0.00727934485896269	0.0163785259326661	0.0354868061874431	0.0209281164695177	0.0191082802547771	0.00181983621474067	0.0118289353958144	0.0145586897179254	0.00909918107370337	0.00818926296633303	0.0218380345768881	0.0409463148316652	0.00909918107370337	0.0181983621474067	0.0254777070063694	0.00818926296633303	0.0282074613284804	0.00454959053685168	0.00909918107370337	0.0100090991810737	0.00454959053685168	0.00272975432211101	0.0209281164695177	0.0391264786169245	0.00545950864422202	0.0127388535031847	0.0227479526842584	0.0327570518653321	0.0200181983621474	0.551410373066424	0.491355777979982	0.662420382165605	0.0154686078252957	0.0454959053685168	0.00545950864422202	0.0154686078252957	0.0163785259326661	0.0272975432211101	0.0172884440400364	0.00636942675159236	0.00545950864422202	0.0163785259326661	0.0227479526842584	0.0127388535031847	0	0.013648771610555	0	0.00818926296633303	0.0100090991810737	0.0291173794358508	0.00454959053685168	0.0172884440400364	0.000909918107370337	0.0118289353958144	0.00818926296633303	0.00727934485896269	0.00272975432211101	0.0172884440400364	0.013648771610555	0.00727934485896269	-1.69721913036389	-3.04382564258044	12.9087678828492	8.8008998999203	0.568526379624015	0.559357911448227	0.662921348314607	0.503165247762497	0.487128712871287	0.5375	0.575	0.519473684210526	14.4834379270615	21	10.9808536063797	11.5949807699119	11.8269873757153	0.0462436235696451	0.117473561091842	18.2892810905285	58.0205419747749	0.104491604407991	11.1369517819604	2.78697005145876	0.102099249913995	0.139953659783645	26.2850275331101	50.8775352880328	8.67146243574034	10.8925428166486	5.17818349952179
ENSMUSG00000033916.5	-0.0198633660586073	-5.8779704481014	0.895593359180124	9.38801728534514	0.031390134529148	0.0358744394618834	0.0538116591928251	0.00448430493273543	0.00896860986547085	0.00896860986547085	0.00448430493273543	0.0179372197309417	0.0134529147982063	0.00448430493273543	0.0179372197309417	0.00896860986547085	0.00448430493273543	0.031390134529148	0.0762331838565022	0.00896860986547085	0.0179372197309417	0	0.0448430493273543	0	0.00448430493273543	0.00896860986547085	0	0	0.0134529147982063	0.0134529147982063	0.0224215246636771	0.00448430493273543	0.0134529147982063	0.0179372197309417	0.0493273542600897	0.0134529147982063	0.0493273542600897	0.0358744394618834	0.0448430493273543	0.0448430493273543	0.596412556053812	0.345291479820628	0.591928251121076	0.0358744394618834	0.0403587443946188	0.00448430493273543	0.0269058295964126	0.00896860986547085	0.0134529147982063	0.00896860986547085	0.0134529147982063	0.00448430493273543	0.00448430493273543	0.0224215246636771	0.0134529147982063	0	0	0	0.00448430493273543	0.0179372197309417	0.0179372197309417	0	0	0.00448430493273543	0	0	0	0.00448430493273543	0	0.00896860986547085	0.0134529147982063	0.0370228010689314	0.0525676626963623	10.1836353814732	8.37937836707126	0.511210762331839	0.546961325966851	0.63855421686747	0.486552567237164	0.539473684210526	0.575	0.5	0.375	10.6768386064742	5	6.2667865406949	36.2404442749866	6.12215086080986	0.1147133870619	0	30.3608947951773	26.3890733338488	0.772723348115525	10.3197622380264	7.09605623614493	0.104669227524435	0.0661667457085919	63.3383049377652	14.1672934797306	4.90774713509989	5.61470984411521	7.85602687457746
ENSMUSG00000033917.15	0.26847159784806	-5.4209480164772	-1.37481120129143	9.9614496943982	0.0120481927710843	0.0210843373493976	0.0331325301204819	0.0210843373493976	0.0240963855421687	0.0120481927710843	0.00903614457831325	0.0150602409638554	0.00903614457831325	0.0301204819277108	0.0120481927710843	0.00602409638554217	0.00301204819277108	0.0331325301204819	0.0240963855421687	0.00301204819277108	0.00602409638554217	0.0240963855421687	0.0240963855421687	0.00903614457831325	0.00301204819277108	0.0120481927710843	0.0120481927710843	0.0210843373493976	0.00301204819277108	0.0180722891566265	0.00903614457831325	0.00301204819277108	0.0120481927710843	0.0240963855421687	0.0512048192771084	0.00602409638554217	0.0210843373493976	0.0301204819277108	0.0240963855421687	0.0331325301204819	0.542168674698795	0.394578313253012	0.662650602409639	0.0180722891566265	0.0210843373493976	0.00602409638554217	0.0180722891566265	0.0120481927710843	0.0240963855421687	0.0120481927710843	0.00301204819277108	0.00602409638554217	0.0271084337349398	0.0391566265060241	0.00903614457831325	0	0.0240963855421687	0.00301204819277108	0.00602409638554217	0.00903614457831325	0.0180722891566265	0	0.0120481927710843	0	0.00903614457831325	0.0240963855421687	0.00903614457831325	0	0.0331325301204819	0.0180722891566265	0.0240963855421687	0.599092834996149	-1.73989427533366	10.7253662578956	7.77478705960117	0.533132530120482	0.544917257683215	0.660550458715596	0.457534422854202	0.470617042115573	0.5875	0.5125	0.498866213151927	13.9239773689712	7	0	17.6365010752607	6.71890516472705	0.0268701235527946	0	54.3028029114561	21.0067894734297	0.308131251573643	12.3753212253169	0.0167794266655411	0.212324367712283	0	20.7907352808222	55.8192264235513	10.7856132759318	8.78790255939143	6.56021034581871
ENSMUSG00000033918.16	-0.243516324609459	-5.14495100456895	-0.000537607892443085	10.1623913287569	0.0238095238095238	0.0158730158730159	0.0291005291005291	0.0158730158730159	0.0238095238095238	0.0132275132275132	0.00529100529100529	0.00793650793650794	0.0211640211640212	0.0132275132275132	0.0158730158730159	0.0132275132275132	0.0158730158730159	0.0343915343915344	0.0211640211640212	0.0158730158730159	0.00793650793650794	0.00529100529100529	0.0238095238095238	0.0105820105820106	0.0105820105820106	0.0132275132275132	0.0105820105820106	0.0211640211640212	0.00793650793650794	0.00529100529100529	0.0105820105820106	0	0.00529100529100529	0.0211640211640212	0.0211640211640212	0.0132275132275132	0.0185185185185185	0.00793650793650794	0.0158730158730159	0.0105820105820106	0.481481481481481	0.484126984126984	0.523809523809524	0.0317460317460317	0.0211640211640212	0.0158730158730159	0.0211640211640212	0.0317460317460317	0.0264550264550265	0.0158730158730159	0.0185185185185185	0.00264550264550265	0.0132275132275132	0.0238095238095238	0.0185185185185185	0	0.00793650793650794	0	0.0264550264550265	0.0158730158730159	0.0185185185185185	0.00529100529100529	0.0132275132275132	0.00264550264550265	0.00793650793650794	0.0343915343915344	0.0105820105820106	0.00529100529100529	0.0291005291005291	0.0211640211640212	0.0343915343915344	-0.125854228411725	2.04779828881485	11.927407612949	7.81378119121704	0.495196506550218	0.486163522012579	0.477678571428571	0.425947740415507	0.427083333333333	0.5	0.47	0.413173652694611	14.1889751197842	11	11.1705510353167	31.8017241316101	0.320192919209797	0.00858271113748222	0.0529497236581256	42.5636015870507	24.8372589611484	0.415689966185479	13.2697705140864	0.159073308988252	0.113937923455233	0.273406164449235	18.1576799094449	55.7289577957374	12.2971743838385	7.39231742277876	6.55817992419897
ENSMUSG00000033931.9	-0.0904211716303353	-5.89338187429919	0.667754782726501	10.3772105303886	0.0767494356659142	0.0112866817155756	0.0496613995485327	0.0270880361173815	0.0135440180586907	0.00451467268623025	0.00451467268623025	0.00677200902934537	0.036117381489842	0.0225733634311512	0.0158013544018059	0.00677200902934537	0.00225733634311512	0.0090293453724605	0.0135440180586907	0.0112866817155756	0.0225733634311512	0.00225733634311512	0.0248306997742664	0.0112866817155756	0.0158013544018059	0.00451467268623025	0.00225733634311512	0.0225733634311512	0.00451467268623025	0.00225733634311512	0.0135440180586907	0.0090293453724605	0.0112866817155756	0.0112866817155756	0.0225733634311512	0.0158013544018059	0.0406320541760722	0.0225733634311512	0.0338600451467269	0.0316027088036117	0.559819413092551	0.397291196388262	0.426636568848758	0.0316027088036117	0.0158013544018059	0.00451467268623025	0.0270880361173815	0.036117381489842	0.0203160270880361	0.018058690744921	0.00225733634311512	0.0135440180586907	0.0135440180586907	0.036117381489842	0.0158013544018059	0.00225733634311512	0.00451467268623025	0	0.00677200902934537	0.00677200902934537	0.0112866817155756	0.00677200902934537	0.0248306997742664	0	0	0	0.00677200902934537	0.00451467268623025	0.0090293453724605	0.0158013544018059	0.0293453724604966	-0.320182892978523	3.76449974056693	12.2793203879426	3.70043971814109	0.46124905944319	0.42464953271028	0.5	0.442419440042261	0.419793014230272	0.6	0.425	0.398338220918866	14.2084630006775	11	10.595257481449	33.8832811021486	14.8512496917071	0.0173274818804768	0.0871423537751683	48.187479634611	2.93449106032266	0.0390286755550246	15.6636784100962	5.05159905274275	0.111895423570165	0.202668645375542	6.90266213178837	65.4111936647326	6.65630267169437	10.9992953870234	5.56334809230163
ENSMUSG00000033933.13	-0.423391908237352	-6.78688364745646	2.26539653254821	9.09539702279256	0.00549450549450549	0.032967032967033	0.0164835164835165	0.00549450549450549	0.00549450549450549	0.0164835164835165	0.00549450549450549	0	0.00549450549450549	0.021978021978022	0.0164835164835165	0.0164835164835165	0.00549450549450549	0.0274725274725275	0.010989010989011	0.00549450549450549	0.010989010989011	0.0164835164835165	0.032967032967033	0.010989010989011	0.0274725274725275	0.021978021978022	0.0274725274725275	0.032967032967033	0.010989010989011	0.032967032967033	0.032967032967033	0	0	0.021978021978022	0.0494505494505494	0.021978021978022	0.00549450549450549	0.021978021978022	0.0934065934065934	0.021978021978022	0.664835164835165	0.423076923076923	0.71978021978022	0.00549450549450549	0.010989010989011	0.0164835164835165	0.00549450549450549	0.010989010989011	0.0164835164835165	0.0164835164835165	0.010989010989011	0	0.0274725274725275	0.0384615384615385	0.010989010989011	0	0.021978021978022	0	0.010989010989011	0.00549450549450549	0.00549450549450549	0.010989010989011	0.00549450549450549	0.00549450549450549	0.010989010989011	0.010989010989011	0	0.00549450549450549	0.0164835164835165	0.0164835164835165	0.010989010989011	0.0370228010689314	0.0525676626963623	11.5497846679479	7.34872815423108	0.602564102564103	0.498925501432665	0.734567901234568	0.457246686618213	0.48780487804878	0.6	0.525	0.451880801172447	12.1919845133603	5	7.68650052718322	21.5580981405959	1.87663833683691	0.00429264753413132	0	37.2575056769954	39.2078113665913	0.0956538314463105	6.82159707546549	0.461632341035136	0.0649108604949074	0.288595590941782	26.1041713554526	56.8498779861265	9.40921479048362	11	5.94764956653243
ENSMUSG00000033938.5	0.201573469687373	-4.94727004969317	1.31250540524662	8.69696752623429	0.0072463768115942	0.0072463768115942	0.0652173913043478	0	0.0144927536231884	0.0072463768115942	0	0	0	0.0144927536231884	0.0144927536231884	0	0.0072463768115942	0.0072463768115942	0.036231884057971	0	0.036231884057971	0.036231884057971	0.0289855072463768	0	0	0.0217391304347826	0.0217391304347826	0.0144927536231884	0.0289855072463768	0.0217391304347826	0.0289855072463768	0.0144927536231884	0	0.0217391304347826	0.0797101449275362	0	0.0217391304347826	0.0434782608695652	0.0797101449275362	0.0217391304347826	0.688405797101449	0.369565217391304	0.768115942028985	0.0144927536231884	0.0507246376811594	0.0072463768115942	0	0.0144927536231884	0.0217391304347826	0.0072463768115942	0	0.0072463768115942	0	0.0434782608695652	0	0	0.0289855072463768	0.0072463768115942	0.0072463768115942	0	0	0.0072463768115942	0	0	0.0217391304347826	0.0144927536231884	0.0072463768115942	0	0.0217391304347826	0	0.0144927536231884	2.64412761141052	-2.41142329104068	12.1430642806314	7.01122725542325	0.608695652173913	0.597110754414125	0.6171875	0.619815668202765	0.528597076173378	0.65	0.675	0.431818181818182	8.76487159073609	2	11.929258408637	52.9153662815474	0.798866339322199	0.0124837403983808	0.00239999389777328	26.8127163129575	17.8068907168611	1.65127661501567	13.5814737855073	8.15804332432648	0.0414098259305823	0.0409608766616534	55.9573012664211	14.1103499904944	8.11046093065842	5.49185309632967	7.42063363585962
ENSMUSG00000033940.8	0.137725466324403	-6.75160792606657	0.97348156784675	7.83920378809694	0.0263157894736842	0.0263157894736842	0.0263157894736842	0.0131578947368421	0.0394736842105263	0.0263157894736842	0	0.0131578947368421	0.0263157894736842	0.0263157894736842	0.0131578947368421	0	0.0131578947368421	0.0526315789473684	0.0263157894736842	0.0394736842105263	0.0131578947368421	0.0131578947368421	0.0263157894736842	0	0	0	0.0131578947368421	0	0	0	0.0394736842105263	0.0131578947368421	0.0131578947368421	0.0263157894736842	0.0131578947368421	0.0131578947368421	0.0263157894736842	0.0263157894736842	0.0921052631578947	0.0263157894736842	0.473684210526316	0.381578947368421	0.605263157894737	0.0131578947368421	0.0131578947368421	0.0394736842105263	0	0.0131578947368421	0	0	0.0131578947368421	0	0	0.0263157894736842	0	0	0.0263157894736842	0.0131578947368421	0	0.0263157894736842	0	0	0.0263157894736842	0	0	0.0131578947368421	0.0131578947368421	0	0.0131578947368421	0.0131578947368421	0.0131578947368421	1.79959749461766	0.910001039752367	10.0980320829605	0	0.486842105263158	0.502283105022831	0.631578947368421	0.453804087115034	0.386706948640483	0.675	0.6	0.498220640569395	13.3476213685681	3	9.37286506011259	33.4810445325062	0	0.0045545618387871	0.00225263523289271	18.9348245239814	47.4666630740963	0.110660672344366	16.281207296051	0	0.0606265326897854	0.0514572191562159	32.3883043980847	45.603162639236	5.61524191478227	9.72109918870719	8.24194808194103
ENSMUSG00000033943.15	-0.0385502459976348	-7.65454155515638	-0.40860769540151	13.1563991448716	0.0453499835688465	0.0164311534669734	0.0331909300032862	0.0256325994084785	0.0243181071311206	0.0115018074268814	0.00262898455471574	0.0256325994084785	0.0151166611896155	0.0128162997042392	0.00854419980282616	0.0213604995070654	0.0111731843575419	0.0108445612882024	0.0180742688136707	0.0216891225764049	0.0164311534669734	0.00624383831744988	0.0335195530726257	0.0141307919815971	0.0262898455471574	0.00985869208018403	0.00328623069339468	0.03089056851791	0.00985869208018403	0.00230036148537627	0.00525796910943148	0.00492934604009201	0.00953006901084456	0.00887282287216563	0.0128162997042392	0.0184028918830102	0.0414065067367729	0.0138021689122576	0.0272757147551758	0.0420637528754519	0.514623726585606	0.434439697666776	0.367071968452185	0.0170883996056523	0.0118304304962208	0.00131449227735787	0.0243181071311206	0.0223463687150838	0.00953006901084456	0.0157739073282944	0.0144594150509366	0.0124876766348998	0.00755833059480776	0.0210318764377259	0.0197173841603681	0	0.00591521524811042	0	0.0115018074268814	0.0239894840617811	0.0134735458429182	0.00295760762405521	0.0453499835688465	0.000328623069339468	0.00460072297075255	0.00624383831744988	0.00624383831744988	0.0141307919815971	0.00755833059480776	0.0220177456457443	0.0167597765363128	-3.30956014992888	3.99904238155966	13.9051049072416	7.38370429247405	0.438711797568189	0.421793123250305	0.542168674698795	0.371996351773249	0.401703335699077	0.375	0.35	0.383996520982822	15.7990539054705	24	10.4614794472862	17.08082599747	73.1943714848769	0.0332128515301591	0.399231601359627	5.44954290093238	3.79239381044485	0.0504213533860772	7.03910450552324	5.54504515429312	0.0294069160597849	0.776572772507376	25.3530141473596	55.1446536433812	6.11220286087568	12.1674181458317	4.15443251247572
ENSMUSG00000033949.12	-0.129522976728182	-7.57151861354993	-0.140485228161381	11.1176431013891	0.0334261838440111	0.0194986072423398	0.0376044568245125	0.0194986072423398	0.0139275766016713	0.011142061281337	0.00974930362116992	0.0125348189415042	0.0222841225626741	0.0264623955431755	0.00835654596100279	0.0194986072423398	0.0153203342618384	0.0153203342618384	0.0222841225626741	0.0181058495821727	0.00835654596100279	0.0125348189415042	0.0250696378830084	0.0194986072423398	0.0167130919220056	0.0153203342618384	0.00557103064066852	0.0125348189415042	0.00557103064066852	0.00696378830083565	0.00557103064066852	0.00139275766016713	0.011142061281337	0.0139275766016713	0.0278551532033426	0.0181058495821727	0.0445682451253482	0.032033426183844	0.0431754874651811	0.0236768802228412	0.508356545961003	0.38857938718663	0.52924791086351	0.00696378830083565	0.0222841225626741	0.011142061281337	0.0139275766016713	0.0153203342618384	0.0181058495821727	0.00835654596100279	0.00557103064066852	0.00278551532033426	0.00974930362116992	0.0278551532033426	0.0167130919220056	0	0.0153203342618384	0.00139275766016713	0.0194986072423398	0.0125348189415042	0.011142061281337	0.00557103064066852	0.0167130919220056	0	0.020891364902507	0.00835654596100279	0.0181058495821727	0.00557103064066852	0.0194986072423398	0.011142061281337	0.020891364902507	0.0370228010689314	0.0525676626963623	12.2685420003001	8.91288933622996	0.473210265646105	0.453071153456315	0.681912681912682	0.417463126843658	0.470617042115573	0.533333333333333	0.3625	0.376448771441817	15.3709597932974	12	0	17.1856472739221	2.27129638653084	0.00975300997878211	0	21.1753781495188	59.2337434489031	0.124181731146278	13.7457299191712	2.81730648851134	0.0549268780128396	0	30.2942136229756	42.3664316266042	10.7213914647248	11.075479149488	3.19087160390025
ENSMUSG00000033952.14	-0.0137631740106439	-6.73030150488868	-0.485757516066535	13.1938333325465	0.0454691002241435	0.00864553314121038	0.0397054114633365	0.0166506564201089	0.0188920909382004	0.0102465577969901	0.00576368876080692	0.0163304514889529	0.0397054114633365	0.00992635286583413	0.0297790585975024	0.0102465577969901	0.0137688120397054	0.0121677873839257	0.021133525456292	0.0291386487351905	0.0243355747678514	0.0182516810758886	0.048030739673391	0.0153698366954851	0.0080051232788985	0.00384245917387128	0.00288184438040346	0.00960614793467819	0.0124879923150817	0.00736471341658662	0.010566762728146	0.00736471341658662	0.00864553314121038	0.0128081972462376	0.0240153698366955	0.0204931155939801	0.0284982388728786	0.00896573807236632	0.0150496317643292	0.0166506564201089	0.48895292987512	0.406340057636888	0.444444444444444	0.0272174191482549	0.0195325008005123	0.00864553314121038	0.037143772014089	0.0112071725904579	0.00512327889849504	0.0064040986231188	0.00576368876080692	0.0128081972462376	0.010886967659302	0.0198527057316683	0.021133525456292	0	0.0163304514889529	0.00032020493115594	0.0185718860070445	0.0153698366954851	0.00992635286583413	0.00224143451809158	0.0192122958693564	0	0.00992635286583413	0.0134486071085495	0.0121677873839257	0.0121677873839257	0.0144092219020173	0.0182516810758886	0.021133525456292	0.0370228010689314	0.0525676626963623	13.5007174180945	7.13955135239879	0.446579143985484	0.442958459979737	0.564285714285714	0.38936170212766	0.412790697674419	0.725	0.25	0.274691358024691	14.7592120214958	27	10.7490313820402	22.2105291455543	27.5597782332731	0.0144787004789718	0.0332882266376733	11.1837298418681	38.9981958521879	0	9.1041904757776	1.22625291610691	0.0699870238380995	0.0256327774681728	4.29188520637418	75.5272765501301	9.75477505030494	8.34429590791582	5.36267985645139
ENSMUSG00000033953.10	-0.0333691137686019	-9.560876816642	1.74847422587374	9.00562454919388	0.0409356725146199	0.0175438596491228	0.0467836257309941	0.0292397660818713	0.0116959064327485	0.00584795321637427	0	0	0.0116959064327485	0.00584795321637427	0.0116959064327485	0.0116959064327485	0.0292397660818713	0.0116959064327485	0.0409356725146199	0.0233918128654971	0.00584795321637427	0.0116959064327485	0.0467836257309941	0	0	0	0	0.0175438596491228	0	0	0.00584795321637427	0.00584795321637427	0.0116959064327485	0.00584795321637427	0.0116959064327485	0.00584795321637427	0.0526315789473684	0.0350877192982456	0.0233918128654971	0.0760233918128655	0.508771929824561	0.257309941520468	0.473684210526316	0.00584795321637427	0	0.00584795321637427	0.0175438596491228	0.0409356725146199	0.0292397660818713	0	0.0116959064327485	0.0233918128654971	0.0116959064327485	0.0467836257309941	0	0	0.00584795321637427	0	0.0116959064327485	0.00584795321637427	0.0116959064327485	0	0.0233918128654971	0.00584795321637427	0.00584795321637427	0	0.00584795321637427	0.0175438596491228	0.0467836257309941	0.0292397660818713	0.0233918128654971	2.33415462424919	5.06705102120179	11.656871725614	8.01122725542325	0.413255360623782	0.414130814970269	0.766536964980545	0.409608024284017	0.398373983739837	0.7	0.4	0.366959064327485	15.2093772078418	6	8.53138146051631	27.7985049820546	1.1541225375852	0.000934428795201371	0.00789329021539126	0.53603630308744	70.4555610246112	0.0469474336509319	14.8059777205624	0.881719939694624	0.0126221795576578	0.102082658924403	7.63111723764381	64.3221036958982	12.2443765677189	11.0035179121086	4.18796287092082
ENSMUSG00000033955.13	0.0415898076362484	-6.05624174856678	-0.746589635033366	12.3706874068072	0.011040092969204	0.0122022080185938	0.0232423009877978	0.0052295177222545	0.0156885531667635	0.0116211504938989	0.00348634514816967	0.0122022080185938	0.011040092969204	0.041836141778036	0.0197559558396281	0.0191748983149332	0.00232423009877978	0.00755374782103428	0.00987797791981406	0.00464846019755956	0.0139453805926787	0.00813480534572923	0.0377687391051714	0.00348634514816967	0.0261475886112725	0.0337013364323068	0.00406740267286461	0.0342823939570017	0.00581057524694945	0.0052295177222545	0.0174317257408483	0.00755374782103428	0.00929692039511912	0.0151074956420686	0.0273097036606624	0.010459035444509	0.0261475886112725	0.0296339337594422	0.0714700755374782	0.0226612434631028	0.643230679837304	0.561301568855317	0.576409064497385	0.0226612434631028	0.0296339337594422	0.00464846019755956	0.0255665310865776	0.0278907611853574	0.0290528762347472	0.0307960488088321	0.0185938407902382	0.00464846019755956	0.00697269029633934	0.0220801859384079	0.011040092969204	0	0.00116211504938989	0	0.00406740267286461	0.0180127832655433	0.020918070889018	0.00639163277164439	0.0284718187100523	0.000581057524694945	0.00639163277164439	0.0156885531667635	0.00697269029633934	0.00348634514816967	0.00871586287042417	0.0145264381173736	0.010459035444509	0.0370228010689314	0.0525676626963623	12.6497052654714	7.57742882803575	0.596411709159585	0.593520374081496	0.642105263157895	0.51064401677239	0.607798165137615	0.683333333333333	0.475	0.52212389380531	14.1832476748678	14	8.7714894695006	28.8862329243191	0	0.179605947488692	1.71191662310961	14.4478779301086	54.4113823779256	0.362984197048353	10.6006940682129	0.880152756577389	0.138823368183936	0.50838439690138	16.0905058385886	60.6737452054075	11.1076943661283	8.82336724004623	6.12986715354317
ENSMUSG00000033961.16	-0.0707214981845899	-2.41872284929196	-0.119967042255234	10.6697708885255	0.00778210116731518	0	0.0272373540856031	0	0.0116731517509728	0.0233463035019455	0.00778210116731518	0	0.00389105058365759	0.00389105058365759	0.00778210116731518	0.0194552529182879	0.0155642023346304	0.0233463035019455	0.0155642023346304	0.00389105058365759	0.0116731517509728	0.0311284046692607	0.0583657587548638	0.0155642023346304	0.0233463035019455	0.0116731517509728	0.00778210116731518	0.0311284046692607	0.0233463035019455	0	0.00778210116731518	0.00389105058365759	0.0116731517509728	0.0116731517509728	0.0428015564202335	0.0272373540856031	0.0194552529182879	0.0116731517509728	0.0933852140077821	0.0194552529182879	0.649805447470817	0.447470817120623	0.618677042801556	0.0272373540856031	0.0233463035019455	0.00389105058365759	0.00778210116731518	0.0155642023346304	0.0116731517509728	0.0233463035019455	0.0194552529182879	0.00389105058365759	0.0116731517509728	0.0233463035019455	0.0155642023346304	0	0.00778210116731518	0.00389105058365759	0.00389105058365759	0.0233463035019455	0.0544747081712062	0	0.0116731517509728	0	0.0116731517509728	0.0233463035019455	0.00389105058365759	0	0.0155642023346304	0.0194552529182879	0	0.0370228010689314	0.0525676626963623	12.8089641749193	9.75988818322183	0.585995085995086	0.507228490832158	0.546189376443418	0.513005780346821	0.472388556220892	0.525	0.625	0.453503184713376	9.43671154213721	4	10.5545888516776	42.3526263846424	11.3740918841082	0	0.417978558580522	28.1394949331653	17.3757327095492	0.340075529954345	13.7020191724582	3.28872463856955	1.16856451470667	0.907726604246468	37.8788426576959	35.6153043221053	7.43881809021794	11.617008227652	7.42464718209535
ENSMUSG00000033964.12	-0.0978408425841245	-7.94930415310337	-0.792519168028346	11.4136279290242	0.044004400440044	0.0066006600660066	0.0572057205720572	0.0264026402640264	0.0198019801980198	0.0099009900990099	0.0033003300330033	0.0231023102310231	0.0165016501650165	0.011001100110011	0.011001100110011	0.0253025302530253	0.0099009900990099	0.011001100110011	0.0121012101210121	0.0132013201320132	0.0132013201320132	0.0253025302530253	0.0297029702970297	0.0407040704070407	0.0165016501650165	0.011001100110011	0.0011001100110011	0.0187018701870187	0.0044004400440044	0.0033003300330033	0.0088008800880088	0.0077007700770077	0.0055005500550055	0.0066006600660066	0.0275027502750275	0.0132013201320132	0.0473047304730473	0.0209020902090209	0.0396039603960396	0.0374037403740374	0.502750275027503	0.36963696369637	0.425742574257426	0.0143014301430143	0.0099009900990099	0.0033003300330033	0.0132013201320132	0.0099009900990099	0.0077007700770077	0.0154015401540154	0.0044004400440044	0.0066006600660066	0.0099009900990099	0.0143014301430143	0.0154015401540154	0	0.011001100110011	0	0.0176017601760176	0.0154015401540154	0.0066006600660066	0.0099009900990099	0.022002200220022	0.0011001100110011	0.0143014301430143	0.0033003300330033	0.0275027502750275	0.0132013201320132	0.0099009900990099	0.0143014301430143	0.0308030803080308	0.0370228010689314	0.0525676626963623	13.0363453517407	7.48381577726426	0.432709937660433	0.370952380952381	0.606741573033708	0.360471368402187	0.470617042115573	0.4125	0.45	0.33198973983144	14.445984768394	12	0	23.9919951720856	7.30106181428221	0.0689911509150012	0	47.4075971246958	21.0901815619874	0.14017317603395	9.52109638703445	6.18804989591403	0.0274495335771574	0	33.2823656393552	45.0630670547848	5.91797148933434	12.4144209817464	3.85460647500427
ENSMUSG00000033967.4	-0.181789517110141	0.324926902954585	-0.918491035762014	9.96578428466209	0.00600600600600601	0.012012012012012	0.024024024024024	0.00600600600600601	0.024024024024024	0.021021021021021	0.00600600600600601	0.00900900900900901	0.003003003003003	0.012012012012012	0	0.00600600600600601	0	0.00900900900900901	0.00900900900900901	0.012012012012012	0.00900900900900901	0.00600600600600601	0.021021021021021	0.00600600600600601	0.042042042042042	0.0540540540540541	0.033033033033033	0.033033033033033	0.012012012012012	0.0510510510510511	0.018018018018018	0.00600600600600601	0.003003003003003	0.018018018018018	0.0630630630630631	0.012012012012012	0.012012012012012	0.03003003003003	0.033033033033033	0.027027027027027	0.705705705705706	0.57957957957958	0.636636636636637	0.021021021021021	0.015015015015015	0.024024024024024	0.03003003003003	0	0.033033033033033	0.012012012012012	0.024024024024024	0.00600600600600601	0.00600600600600601	0.039039039039039	0.00600600600600601	0.003003003003003	0.00600600600600601	0	0	0.012012012012012	0.018018018018018	0.003003003003003	0.015015015015015	0	0.015015015015015	0.018018018018018	0.00900900900900901	0.003003003003003	0.018018018018018	0.00900900900900901	0.00600600600600601	0.0370228010689314	0.0525676626963623	11.661778097772	5.70043971814109	0.640640640640641	0.529484408768138	0.549019607843137	0.464114832535885	0.470617042115573	0.6	0.5	0.47663118926423	8.71080643369935	2	0	19.530903814351	0	6.43455564636055	0	67.2411065044678	0	6.79343403482073	4.23925686478499	24.3096510252297	7.75016404217956	0	24.093475876097	32.4042948381091	7.2031573535997	11.0781508077346	8.03819650398746
ENSMUSG00000033970.15	0.0792596171449882	-7.71421967720625	0.383714003304123	10.0660891904578	0.030812324929972	0.0140056022408964	0.0336134453781513	0.00840336134453781	0.0224089635854342	0.0140056022408964	0.00560224089635854	0.0112044817927171	0.0140056022408964	0.0252100840336134	0.0224089635854342	0.00840336134453781	0.00560224089635854	0.0196078431372549	0.0336134453781513	0.030812324929972	0.0140056022408964	0.00840336134453781	0.0392156862745098	0.0168067226890756	0.00840336134453781	0.00840336134453781	0.00840336134453781	0.0168067226890756	0.0112044817927171	0.00560224089635854	0.00560224089635854	0.0112044817927171	0.0112044817927171	0.0336134453781513	0.0336134453781513	0.0224089635854342	0.0420168067226891	0.0224089635854342	0.0364145658263305	0.0140056022408964	0.543417366946779	0.389355742296919	0.53781512605042	0.0252100840336134	0.0252100840336134	0.00560224089635854	0.0140056022408964	0.0140056022408964	0.00840336134453781	0.0112044817927171	0.00840336134453781	0.0112044817927171	0.00840336134453781	0.0336134453781513	0.00840336134453781	0	0.0140056022408964	0	0.0224089635854342	0.0140056022408964	0.0112044817927171	0.00280112044817927	0.00560224089635854	0.00280112044817927	0.0224089635854342	0.00560224089635854	0.0140056022408964	0.0112044817927171	0.00840336134453781	0.0112044817927171	0.0112044817927171	-0.560984757666075	0.785032308342273	11.8185821774809	6.14974711950468	0.490196078431373	0.483675018982536	0.642857142857143	0.419196062346185	0.418918918918919	0.625	0.575	0.294964028776978	12.2517782570359	6	11.1642784383012	13.0999099086091	4.79460380321604	0.0030327340992223	0.0115148897616189	54.7393579467475	27.3309598290382	0.0206208885283215	13.6400794463417	10.4194271574016	0.019464981267736	0.119514704198522	54.7682370499104	17.4057832976419	3.6274933632381	7.12928301694497	5.28480227321132
ENSMUSG00000033972.9	-0.442960167761437	-4.91382557675135	-1.75373945907018	10.5313814605163	0.0953346855983773	0.0121703853955375	0.0304259634888438	0.0304259634888438	0.0304259634888438	0.0182555780933063	0	0.0141987829614604	0.0385395537525355	0	0.00608519269776876	0.0405679513184584	0.0101419878296146	0.0101419878296146	0.00811359026369168	0.0385395537525355	0.026369168356998	0.0162271805273834	0.0304259634888438	0.0608519269776876	0.00202839756592292	0.00202839756592292	0.00202839756592292	0.0223123732251521	0	0.00405679513184584	0	0.00202839756592292	0.00405679513184584	0.00202839756592292	0.00608519269776876	0.0243407707910751	0.0365111561866126	0.0283975659229209	0.026369168356998	0.0223123732251521	0.405679513184584	0.350912778904665	0.304259634888438	0.00202839756592292	0	0	0.00608519269776876	0.026369168356998	0.00608519269776876	0.00608519269776876	0.00811359026369168	0.0101419878296146	0.00202839756592292	0.0101419878296146	0.0101419878296146	0	0.0223123732251521	0	0.0202839756592292	0.00608519269776876	0.00608519269776876	0	0.00811359026369168	0.00202839756592292	0.0243407707910751	0.00202839756592292	0.0649087221095335	0.00608519269776876	0.0141987829614604	0.00811359026369168	0.026369168356998	0.0370228010689314	0.0525676626963623	11.4434616122274	8.93369065495223	0.353617308992563	0.386853448275862	0.557377049180328	0.368916036455303	0.470617042115573	0.375	0.3	0.344871794871795	14.3323862671816	6	0	9.23826796653971	10.1432654911623	0.0907427401653662	0	65.353916138539	15.1738076635936	0	8.31203550022538	9.24221561974437	0.233126265905007	0	53.2449890383208	22.959880688437	6.00775288736735	9.60917873814198	5.97379000974066
ENSMUSG00000033983.13	-0.0673155025736387	-6.78013051559263	0.203172141786598	10.7507069862249	0.0261324041811847	0.0139372822299652	0.0609756097560976	0.0121951219512195	0.0104529616724739	0.0174216027874564	0.0121951219512195	0.0104529616724739	0.0191637630662021	0.029616724738676	0.0191637630662021	0.0209059233449477	0.00522648083623693	0.0121951219512195	0.0121951219512195	0.00696864111498258	0.0139372822299652	0.0104529616724739	0.0278745644599303	0	0.0174216027874564	0.0121951219512195	0.0121951219512195	0.0191637630662021	0.00871080139372822	0.00696864111498258	0.0104529616724739	0	0.00871080139372822	0.024390243902439	0.029616724738676	0.00522648083623693	0.024390243902439	0.029616724738676	0.0522648083623693	0.0209059233449477	0.529616724738676	0.477351916376307	0.609756097560976	0.0139372822299652	0.0226480836236934	0.00522648083623693	0.0156794425087108	0.0174216027874564	0.0278745644599303	0.0261324041811847	0.0156794425087108	0.00348432055749129	0.0209059233449477	0.0191637630662021	0.00696864111498258	0.00174216027874564	0.00871080139372822	0	0.00522648083623693	0.0261324041811847	0.024390243902439	0.00871080139372822	0.024390243902439	0	0.0104529616724739	0.00696864111498258	0.00522648083623693	0.00871080139372822	0.0139372822299652	0.0209059233449477	0.0156794425087108	-2.41870323704946	-2.14578494126838	11.7817695118631	8.98868468677217	0.538908246225319	0.515064102564103	0.546351084812623	0.450912790369073	0.473588342440801	0.625	0.5	0.442622950819672	14.1109726077829	11	9.10328780841202	26.0488200005563	0	0.0121044059642893	0	1.32739710161635	72.4610638547655	0.15061463709749	11.6152632905943	0.00853424558249321	0.0677821616345228	0.215612316096885	7.51977296940814	71.0294401080622	9.54359490862146	9.73978060977326	5.76274596692042
ENSMUSG00000033985.17	0.171917681636494	-5.96136467493378	-1.25643722162881	10.8129794712515	0.0175131348511384	0.0262697022767075	0.0350262697022767	0.00700525394045534	0.0140105078809107	0.010507880910683	0.00350262697022767	0.00875656742556918	0.0192644483362522	0.0140105078809107	0.00875656742556918	0.0192644483362522	0.00875656742556918	0.0175131348511384	0.0245183887915937	0.0175131348511384	0.00700525394045534	0.00875656742556918	0.0262697022767075	0.010507880910683	0.0245183887915937	0.021015761821366	0.00700525394045534	0.0192644483362522	0.0140105078809107	0.00875656742556918	0.010507880910683	0.0122591943957968	0.010507880910683	0.0227670753064799	0.0350262697022767	0.00875656742556918	0.0245183887915937	0.031523642732049	0.0437828371278459	0.0280210157618214	0.560420315236427	0.444833625218914	0.53415061295972	0.0157618213660245	0.0122591943957968	0.00175131348511384	0.0297723292469352	0.021015761821366	0.0122591943957968	0.0262697022767075	0.0157618213660245	0.00875656742556918	0.0122591943957968	0.0262697022767075	0.00350262697022767	0	0.010507880910683	0	0.0140105078809107	0.021015761821366	0.010507880910683	0.00175131348511384	0.0332749562171629	0.00175131348511384	0.010507880910683	0.00700525394045534	0.00875656742556918	0.00350262697022767	0.031523642732049	0.0157618213660245	0.0175131348511384	0.0370228010689314	0.0525676626963623	12.0610336016811	8.82336724004623	0.513904338153504	0.509331443420742	0.601769911504425	0.426915160082335	0.407692307692308	0.4	0.5625	0.485225505443235	16.2993332468966	13	7.03342300153745	23.888984857048	9.14206467441389	0.0145144544115049	0	61.7602547008049	4.67191407270431	0.522267240617397	16.4430629525942	3.53609121582198	0.147470719536963	0.23225288370127	34.9991287548844	38.848751643853	5.79324182960813	10.9143851321554	3.44758046857854
ENSMUSG00000034021.15	0.0379116970731852	-8.205765382782	-0.12777357085213	12.1098306542788	0.06	0.0186206896551724	0.04	0.0213793103448276	0.0262068965517241	0.00758620689655172	0.00482758620689655	0.0117241379310345	0.0137931034482759	0.016551724137931	0.0131034482758621	0.0124137931034483	0.0131034482758621	0.0179310344827586	0.0275862068965517	0.02	0.0137931034482759	0.0117241379310345	0.0317241379310345	0.0172413793103448	0.0186206896551724	0.00689655172413793	0	0.0296551724137931	0.00689655172413793	0.00413793103448276	0.00896551724137931	0.00344827586206897	0.0103448275862069	0.0110344827586207	0.023448275862069	0.0268965517241379	0.0406896551724138	0.0206896551724138	0.0344827586206897	0.0420689655172414	0.517931034482759	0.351034482758621	0.422758620689655	0.02	0.0137931034482759	0.000689655172413793	0.0282758620689655	0.0144827586206897	0.00896551724137931	0.00620689655172414	0.00413793103448276	0.0137931034482759	0.00896551724137931	0.0186206896551724	0.0172413793103448	0	0.0124137931034483	0	0.0110344827586207	0.0179310344827586	0.0103448275862069	0.000689655172413793	0.0186206896551724	0.000689655172413793	0.00620689655172414	0.00620689655172414	0.00896551724137931	0.0144827586206897	0.0103448275862069	0.02	0.0193103448275862	0.0370228010689314	0.0525676626963623	13.2644426002266	8.2045711442492	0.429961529757864	0.402399127589967	0.63265306122449	0.393823966268986	0.374892024186582	0.4	0.375	0.348150272440493	16.9341861274943	38	11.7623820387104	24.1063600350868	15.0118684641769	0.00579809858930398	0.00410639473951252	24.9608733662226	35.7828424797376	0.128151161447246	11.0132856241342	3.58291769129942	0.0233775365325087	0.0661322257838727	42.9146730429007	36.3443185111568	6.05529536819258	11.7681843247769	4.84743926006834
ENSMUSG00000034022.8	-0.0124552453736419	-6.9134768950341	-0.306998521241286	12.0963857344527	0.0110957004160888	0.0173370319001387	0.0339805825242718	0.0131761442441054	0.0124826629680999	0.0235783633841886	0.00901525658807212	0.0110957004160888	0.00416088765603329	0.0201109570041609	0.00693481276005548	0.0159500693481276	0.0013869625520111	0.0277392510402219	0.0249653259361997	0.0152565880721221	0.00624133148404993	0.0166435506241331	0.0305131761442441	0.00970873786407767	0.0124826629680999	0.0249653259361997	0.00416088765603329	0.0173370319001387	0.00832177531206657	0.0166435506241331	0.0124826629680999	0.0117891816920943	0.0104022191400832	0.0194174757281553	0.0540915395284327	0.00970873786407767	0.0221914008321775	0.029126213592233	0.0540915395284327	0.0159500693481276	0.605409153952843	0.410540915395284	0.67128987517337	0.0117891816920943	0.029126213592233	0.00416088765603329	0.0235783633841886	0.00832177531206657	0.0332871012482663	0.0187239944521498	0.0117891816920943	0.00693481276005548	0.0194174757281553	0.0436893203883495	0.00832177531206657	0.000693481276005548	0.0194174757281553	0	0.0145631067961165	0.00832177531206657	0.0131761442441054	0.00346740638002774	0.00762829403606103	0	0.0110957004160888	0.00970873786407767	0.00485436893203883	0	0.0277392510402219	0.0124826629680999	0.0131761442441054	1.03498576959345	-1.63905962401268	12.4609677625704	6.55458885167764	0.560986751941526	0.564409030544489	0.763440860215054	0.509590377113134	0.578707916287534	0.575	0.475	0.3	12.587074277201	25	10.103287808412	23.6004428249407	2.53376153083586	0.0295804119292542	0.029451596778334	10.6863714083187	63.1203922271971	0	15.9431109568497	7.59952860446228	0.102715695265515	0.260640773785238	49.9017460443328	22.337596246949	3.85466167835548	3.4594316186373	6.5651367764474
ENSMUSG00000034023.16	-0.0116464489842077	-6.25742887570175	0.161727281873303	12.1205618964429	0.0241212956581668	0.0234321157822192	0.0413507925568573	0.0144727773949001	0.0130944176430048	0.0117160578911096	0.00551343900758098	0.0172294968986906	0.0144727773949001	0.0172294968986906	0.00827015851137147	0.0192970365265334	0.00344589937973811	0.019986216402481	0.0227429359062715	0.0234321157822192	0.0144727773949001	0.0144727773949001	0.0427291523087526	0.0165403170227429	0.00689179875947622	0.00689179875947622	0.00344589937973811	0.0137835975189524	0.00689179875947622	0.00551343900758098	0.00413507925568573	0.00344589937973811	0.0137835975189524	0.0234321157822192	0.0427291523087526	0.0282563749138525	0.0303239145416954	0.031013094417643	0.0399724328049621	0.0268780151619573	0.542384562370779	0.343211578221916	0.542384562370779	0.0151619572708477	0.0192970365265334	0.00689179875947622	0.0213645761543763	0.0117160578911096	0.011026878015162	0.00827015851137147	0.00827015851137147	0.00895933838731909	0.0186078566505858	0.0213645761543763	0.0158511371467953	0	0.0103376981392143	0.000689179875947622	0.00827015851137147	0.0117160578911096	0.0172294968986906	0.00413507925568573	0.0220537560303239	0	0.011026878015162	0.0062026188835286	0.011026878015162	0.00827015851137147	0.0234321157822192	0.0192970365265334	0.0241212956581668	0.0370228010689314	0.0525676626963623	12.9545598469998	6.35755200461808	0.474842767295597	0.46132058771464	0.54320987654321	0.434502343246398	0.426573426573427	0.475	0.408333333333333	0.397363465160075	15.8087631164504	43	11.1605017475557	21.9381762230061	7.94349480625336	0.0108790217913844	0.0673709763011491	42.3064512757157	27.6466403712856	0.086987325646662	7.86050570234404	21.3224675394343	0.0662541724535362	0.218266040940468	41.9376738049295	22.9146898204717	5.68014291942635	10.0539258815311	4.93164150102308
ENSMUSG00000034024.8	0.0586566744270108	-8.76467688748243	0.493456482445588	10.7780771295354	0.0317164179104478	0.0149253731343284	0.0373134328358209	0.0130597014925373	0.0167910447761194	0.0167910447761194	0.00186567164179104	0.0167910447761194	0.0186567164179104	0.00559701492537313	0.00559701492537313	0.0130597014925373	0.0149253731343284	0.0205223880597015	0.0279850746268657	0.0391791044776119	0.00932835820895522	0.0149253731343284	0.0149253731343284	0.0167910447761194	0.00932835820895522	0.00559701492537313	0.00373134328358209	0.00559701492537313	0.00932835820895522	0.00373134328358209	0.00373134328358209	0.00559701492537313	0.00746268656716418	0.0186567164179104	0.0335820895522388	0.0279850746268657	0.042910447761194	0.0223880597014925	0.0298507462686567	0.0391791044776119	0.598880597014925	0.399253731343284	0.432835820895522	0.0466417910447761	0.0298507462686567	0.00932835820895522	0.0391791044776119	0.0205223880597015	0.0205223880597015	0.00932835820895522	0.0279850746268657	0.00932835820895522	0.00932835820895522	0.0242537313432836	0.0279850746268657	0.00186567164179104	0.00373134328358209	0	0.00559701492537313	0.00559701492537313	0.0111940298507463	0.00559701492537313	0.0167910447761194	0	0.00746268656716418	0.00373134328358209	0.00373134328358209	0.00746268656716418	0.00746268656716418	0.00932835820895522	0.0167910447761194	1.31715302559758	5.40976549231373	11.3208005488816	8.53915881110803	0.472934472934473	0.476150974699295	0.568733153638814	0.441649605147704	0.438356164383562	0.48125	0.491666666666667	0.336492890995261	13.3244618559773	15	7.19967234483636	27.5266561284751	1.10279499658688	0.0014815543410311	0	49.398237628006	21.9293017532552	0.0415279393358717	13.1452488262234	5.00778381927106	0.0211475993123345	0.1655142433287	37.5806994920693	35.6972386102405	8.38236740955472	7.7279204545632	7.5722762244423
ENSMUSG00000034032.15	0.0653303779909303	-7.15248751330388	-0.266242961113043	12.0467829703564	0.00709219858156028	0.00709219858156028	0.0205673758865248	0.0049645390070922	0.0177304964539007	0.0127659574468085	0.00212765957446809	0.0148936170212766	0.0127659574468085	0.025531914893617	0.0163120567375887	0.0141843971631206	0.00425531914893617	0.0106382978723404	0.0120567375886525	0.00283687943262411	0.00851063829787234	0.0141843971631206	0.0439716312056738	0.0141843971631206	0.0219858156028369	0.0269503546099291	0.0106382978723404	0.0340425531914894	0.00921985815602837	0.0113475177304965	0.0134751773049645	0.00567375886524823	0.0127659574468085	0.0354609929078014	0.075177304964539	0.0177304964539007	0.0170212765957447	0.025531914893617	0.0460992907801418	0.0198581560283688	0.672340425531915	0.461702127659574	0.620567375886525	0.0163120567375887	0.0354609929078014	0.00354609929078014	0.0354609929078014	0.0134751773049645	0.0127659574468085	0.0148936170212766	0.00851063829787234	0.0049645390070922	0.0191489361702128	0.0361702127659574	0.00780141843971631	0	0.00921985815602837	0.000709219858156028	0.00709219858156028	0.0120567375886525	0.0148936170212766	0.00141843971631206	0.0106382978723404	0	0.00921985815602837	0.0120567375886525	0.0113475177304965	0.00425531914893617	0.0234042553191489	0.0177304964539007	0.00780141843971631	-1.76123465633943	-2.54899930826795	12.6963155588928	8.08214904135387	0.584869976359338	0.566684812193794	0.562962962962963	0.466700761450165	0.437333333333333	0.6	0.591666666666667	0.483572895277207	14.1032058347741	26	10.1369911120802	16.4040693374197	18.8189066793036	0.0127197287038304	0	19.3155647252005	45.4487395293725	0	5.79034531004767	9.1498674297589	0.0276930803369504	0.274003726777431	58.5698653840343	24.7950876211007	1.39313744794399	9.92925840863697	4.90615269281693
ENSMUSG00000034035.18	0.824752097936336	-0.284457626288464	-1.82660354391103	10.7304701371842	0.019434628975265	0.0159010600706714	0.019434628975265	0.0106007067137809	0.0247349823321555	0.0176678445229682	0.00530035335689046	0.0088339222614841	0.00706713780918728	0.019434628975265	0.019434628975265	0.0123674911660777	0.00706713780918728	0.0141342756183746	0.0159010600706714	0.00530035335689046	0.0159010600706714	0.0141342756183746	0.03886925795053	0.0088339222614841	0.0300353356890459	0.019434628975265	0.00353356890459364	0.0265017667844523	0.00706713780918728	0.0159010600706714	0.0212014134275618	0.00706713780918728	0.0212014134275618	0.0229681978798587	0.0459363957597173	0.019434628975265	0.0424028268551237	0.0141342756183746	0.0300353356890459	0.0229681978798587	0.627208480565371	0.477031802120141	0.537102473498233	0.0335689045936396	0.0335689045936396	0.0106007067137809	0.0176678445229682	0.0247349823321555	0.0176678445229682	0.0088339222614841	0.00706713780918728	0.00706713780918728	0.0106007067137809	0.0159010600706714	0.0123674911660777	0	0.0088339222614841	0	0.00530035335689046	0.019434628975265	0.0141342756183746	0.00353356890459364	0.0106007067137809	0.00176678445229682	0.00353356890459364	0.0141342756183746	0.0106007067137809	0.00706713780918728	0.0212014134275618	0.0212014134275618	0.0088339222614841	0.0370228010689314	0.0525676626963623	11.3635872465246	5.24792751344359	0.547114252061249	0.519720419370944	0.459459459459459	0.45658835546476	0.507131537242472	0.45	0.4	0.354978354978355	9.93663793900257	8	9.3037807481771	58.1759852428447	0	16.3918964669348	25.4321182902205	0	0	0	9.63331163784892	29.8694942384251	5.1817698523351	9.13992112210786	25.1872178164104	17.5522888513976	3.43599648147491	7.85798099512757	5.76957046880553
ENSMUSG00000034041.5	-0.0923258014055626	-4.09341553748366	0.74500090823888	9.71080643369935	0	0.0242718446601942	0.0388349514563107	0.00485436893203883	0.00485436893203883	0.0242718446601942	0.00970873786407767	0.00485436893203883	0.0194174757281553	0.0339805825242718	0.00970873786407767	0.0194174757281553	0.00485436893203883	0.00970873786407767	0.00970873786407767	0.00485436893203883	0.00970873786407767	0.029126213592233	0.029126213592233	0.00970873786407767	0.0194174757281553	0.058252427184466	0.00485436893203883	0.029126213592233	0.00970873786407767	0.0339805825242718	0.0339805825242718	0.00485436893203883	0.00485436893203883	0.0145631067961165	0.0679611650485437	0.00485436893203883	0	0.029126213592233	0.0436893203883495	0.00485436893203883	0.660194174757282	0.519417475728155	0.733009708737864	0.0194174757281553	0.0242718446601942	0.00485436893203883	0.0339805825242718	0.00970873786407767	0.029126213592233	0.0339805825242718	0	0.00970873786407767	0.00485436893203883	0.0436893203883495	0.00485436893203883	0	0.00970873786407767	0	0.00485436893203883	0.00970873786407767	0.0194174757281553	0	0	0.00485436893203883	0	0.00485436893203883	0.00485436893203883	0	0.0339805825242718	0.0194174757281553	0.00485436893203883	0.0370228010689314	0.0525676626963623	10.9901039638575	9.08746284125034	0.636798088410992	0.609444171175603	0.63720073664825	0.506511309115833	0.470617042115573	0.633333333333333	0.691666666666667	0.543831168831169	10.5117526537674	4	0	24.7808403050941	19.5283679661869	0.12988869701045	0	11.3958290941104	43.9604949460716	0.204578991526548	9.19845958514277	8.44273988063466	0.363034399135891	0	46.7707611969928	29.8766792707628	5.34832566733104	9.26912667914942	5.53157695338991
ENSMUSG00000034042.16	0.166622857898172	-6.15298630754908	-3.0135389670625	10.4747199465265	0.0337552742616034	0.0147679324894515	0.0358649789029536	0.029535864978903	0.0189873417721519	0.0189873417721519	0.0105485232067511	0.0126582278481013	0.0168776371308017	0.0274261603375527	0.00632911392405063	0.0210970464135021	0.00210970464135021	0.00421940928270042	0.0126582278481013	0.0105485232067511	0.0126582278481013	0.0253164556962025	0.0189873417721519	0.0147679324894515	0.0232067510548523	0.0189873417721519	0.00210970464135021	0.0274261603375527	0.0147679324894515	0.00210970464135021	0.00632911392405063	0.0126582278481013	0.0168776371308017	0.00843881856540084	0.0189873417721519	0.00843881856540084	0.040084388185654	0.0274261603375527	0.0464135021097046	0.0189873417721519	0.531645569620253	0.506329113924051	0.457805907172996	0.0168776371308017	0.0126582278481013	0.00210970464135021	0.0210970464135021	0.0337552742616034	0.0147679324894515	0.0126582278481013	0.0210970464135021	0.00421940928270042	0.00843881856540084	0.00843881856540084	0.0105485232067511	0	0.00210970464135021	0.00210970464135021	0.00421940928270042	0.0232067510548523	0.0253164556962025	0.00210970464135021	0.040084388185654	0	0.0147679324894515	0.0189873417721519	0.00632911392405063	0.00632911392405063	0.0168776371308017	0.0105485232067511	0.0189873417721519	-3.84722261434601	0.231635708086358	12.0220209696464	10.3376219019925	0.4985935302391	0.441650724241596	0.453209590100541	0.402688121745096	0.31062124248497	0.425	0.475	0.339581036383682	14.9688467588963	13	8.96578428466209	39.7732266120895	28.6145543782308	0.128316044558755	0	0	31.4839029651209	0	10.3837102889877	8.09738374533571	0.0935973781269239	0.291252860368363	42.9170542394767	33.2463416791432	4.97065980856144	9.82654848729091	6.39529788558579
ENSMUSG00000034059.14	-0.226797790711104	-2.70816775345521	0.212533098205145	8.90086680798075	0.0390625	0.0234375	0.03125	0	0.015625	0.0234375	0	0.015625	0	0.03125	0	0.015625	0	0.0078125	0.0234375	0.0234375	0.0078125	0.046875	0.0234375	0.0078125	0.0078125	0.03125	0.0078125	0.0078125	0.0078125	0.03125	0.0078125	0	0	0.0234375	0.03125	0.0078125	0.03125	0.0234375	0.0234375	0.015625	0.5234375	0.4609375	0.6484375	0.015625	0.0234375	0	0.0234375	0.015625	0.03125	0.015625	0.0078125	0.0078125	0.015625	0.0234375	0	0	0.0390625	0	0.0078125	0.0078125	0.0234375	0.0078125	0	0.0078125	0.03125	0.015625	0.03125	0.0078125	0.0234375	0.0078125	0.015625	0.0370228010689314	0.0525676626963623	11.3525952311343	8.27612440527424	0.568134171907757	0.5381861575179	0.55663430420712	0.515625	0.521321961620469	0.5875	0.6	0.509964830011723	10.9549232920303	5	9.87498134765377	17.3516441208752	15.5305601860801	0.289041229269275	1.12364262390177	24.8669830192521	40.3548164639487	0.483312356672792	11.4137720517302	9.90404658298909	0.894314574678333	2.08562845303793	21.1624226706574	45.591477998278	8.94833766862894	9.73809225962049	6.26178341847402
ENSMUSG00000034064.14	0.220137832147774	-6.25672469300026	-0.801627078020826	10.2045711442492	0.0356234096692112	0.0152671755725191	0.0305343511450382	0.0203562340966921	0.0152671755725191	0.0127226463104326	0	0.0101781170483461	0.0152671755725191	0.0101781170483461	0.0229007633587786	0.00763358778625954	0.00763358778625954	0.0279898218829517	0.0279898218829517	0.0127226463104326	0.0101781170483461	0.0178117048346056	0.0279898218829517	0.0101781170483461	0.0203562340966921	0.00763358778625954	0.00508905852417303	0.0229007633587786	0.0101781170483461	0.00508905852417303	0.0178117048346056	0.00508905852417303	0.0101781170483461	0.0254452926208651	0.0254452926208651	0.0101781170483461	0.0305343511450382	0.0254452926208651	0.0279898218829517	0.0330788804071247	0.501272264631043	0.379134860050891	0.549618320610687	0.0101781170483461	0.00763358778625954	0.0101781170483461	0.0178117048346056	0.0127226463104326	0.0152671755725191	0.00508905852417303	0.0127226463104326	0.0152671755725191	0.0229007633587786	0.0127226463104326	0.0101781170483461	0	0.0203562340966921	0.00254452926208651	0.0254452926208651	0.0152671755725191	0.0152671755725191	0.00254452926208651	0.0101781170483461	0	0.0152671755725191	0.0330788804071247	0.00763358778625954	0.00763358778625954	0.0356234096692112	0.0178117048346056	0.0178117048346056	0.0535796216313817	1.42220579793607	12.1858046151085	6.16992500144231	0.476675148430874	0.467730239303843	0.76056338028169	0.455287333854574	0.453157894736842	0.725	0.45	0.442556084296397	14.3208710463304	11	10.8925428166486	15.2849272383767	0	0.0093444595102967	1.09052927692981	30.4422558608159	52.9436659405676	0.229277223799705	11.0267018003881	3.50277088482908	0.0680346609351941	1.51203937181218	20.3354574612277	55.5245190079487	8.03047681285895	10.523561956057	5.37170481161209
ENSMUSG00000034066.13	0.175223206098822	-2.35345044407086	1.17222903167155	12.025831668332	0.0201005025125628	0.0175879396984925	0.0301507537688442	0.0175879396984925	0.0175879396984925	0.0150753768844221	0.00376884422110553	0.0138190954773869	0.0201005025125628	0.0339195979899497	0.0138190954773869	0.0201005025125628	0.00753768844221105	0.0125628140703518	0.0163316582914573	0.0113065326633166	0.00628140703517588	0.0100502512562814	0.0464824120603015	0.0125628140703518	0.0188442211055276	0.021356783919598	0.0050251256281407	0.021356783919598	0.0050251256281407	0.00628140703517588	0.00376884422110553	0.00251256281407035	0.00628140703517588	0.0188442211055276	0.0326633165829146	0.0125628140703518	0.0276381909547739	0.0314070351758794	0.0389447236180905	0.021356783919598	0.520100502512563	0.445979899497487	0.559045226130653	0.0201005025125628	0.0163316582914573	0.00376884422110553	0.0163316582914573	0.0150753768844221	0.0150753768844221	0.0163316582914573	0.0175879396984925	0.0100502512562814	0.0188442211055276	0.0163316582914573	0.0050251256281407	0	0.0175879396984925	0	0.0050251256281407	0.0188442211055276	0.0301507537688442	0.00376884422110553	0.028894472361809	0.00125628140703518	0.00376884422110553	0.00753768844221105	0.00879396984924623	0.0100502512562814	0.0339195979899497	0.0175879396984925	0.021356783919598	0.0370228010689314	0.0525676626963623	12.3542493819452	6.84549005094437	0.515951067402255	0.506017191977077	0.763157894736842	0.430818870691762	0.409966499162479	0.375	0.5375	0.425389755011136	16.6421081176319	27	11.2221911384563	21.5941130126651	5.98284610442074	0.00216151362830515	0	65.2128700911353	7.2080092781505	0	7.66563004806144	8.90922323629743	1.32310395836686	0.0283346180236672	38.5256584651407	37.3289293800955	6.21912029401434	9.81217730551445	6.88608454568086
ENSMUSG00000034071.15	0.0886870608942273	-5.83567605439583	-0.753459498776244	11.0613711926598	0.0358680057388809	0.0114777618364419	0.024390243902439	0.00717360114777618	0.0157819225251076	0.00717360114777618	0.00286944045911047	0.0229555236728838	0.0286944045911047	0.024390243902439	0.024390243902439	0.0315638450502152	0.00430416068866571	0.0129124820659971	0.0114777618364419	0.0143472022955524	0.0200860832137733	0.0430416068866571	0.0473457675753228	0.0258249641319943	0.0114777618364419	0.0114777618364419	0	0.0229555236728838	0.0143472022955524	0.00286944045911047	0.00430416068866571	0.00430416068866571	0.00143472022955524	0.0215208034433286	0.0114777618364419	0.0129124820659971	0.0487804878048781	0.0114777618364419	0.0473457675753228	0.0143472022955524	0.51506456241033	0.457675753228121	0.492109038737446	0.00573888091822095	0.0186513629842181	0.00286944045911047	0.0172166427546628	0.0215208034433286	0.00573888091822095	0.0143472022955524	0.0143472022955524	0.00430416068866571	0.00573888091822095	0.0143472022955524	0.0129124820659971	0.00143472022955524	0.0172166427546628	0	0.0114777618364419	0.00573888091822095	0.03012912482066	0.00430416068866571	0.0157819225251076	0	0.0200860832137733	0.00573888091822095	0.0459110473457676	0.00143472022955524	0.0215208034433286	0.0114777618364419	0.0129124820659971	0.0370228010689314	0.0525676626963623	11.3646818558646	7.93073733756289	0.487827715355805	0.487481031866464	0.506172839506173	0.439854926455773	0.470617042115573	0.65	0.483333333333333	0.440909090909091	12.2772874001304	4	0	21.8036833087674	12.7974606892411	0.413295239112947	0	12.6299184871041	52.3556422757745	0	12.4649937164731	7.03373843043231	0.197354710071918	0	27.962680242265	37.5271371311969	14.8140957695607	7.78790255939143	3.52444680013648
ENSMUSG00000034075.10	0.000191480590897797	-5.77443397386166	-3.13515280630443	11.0694497674278	0.0167597765363128	0.00977653631284916	0.0293296089385475	0.0153631284916201	0.0251396648044693	0.0181564245810056	0.00418994413407821	0.0167597765363128	0.00837988826815642	0.0405027932960894	0.0111731843575419	0.0167597765363128	0.00837988826815642	0.00977653631284916	0.0153631284916201	0.0139664804469274	0.00279329608938547	0.00977653631284916	0.0251396648044693	0.00977653631284916	0.0391061452513966	0.026536312849162	0.00279329608938547	0.032122905027933	0.0167597765363128	0.0139664804469274	0.00698324022346369	0.0111731843575419	0.0111731843575419	0.0223463687150838	0.0209497206703911	0.00977653631284916	0.0251396648044693	0.0181564245810056	0.0307262569832402	0.0181564245810056	0.548882681564246	0.526536312849162	0.516759776536313	0.0167597765363128	0.0251396648044693	0	0.0153631284916201	0.0223463687150838	0.0377094972067039	0.0125698324022346	0.0111731843575419	0.00977653631284916	0.0125698324022346	0.0279329608938547	0.00418994413407821	0	0.0167597765363128	0	0.0139664804469274	0.0335195530726257	0.0251396648044693	0	0.0139664804469274	0.00139664804469274	0.00837988826815642	0.00279329608938547	0.00977653631284916	0.00558659217877095	0.0167597765363128	0.0153631284916201	0.0279329608938547	-3.18768591148399	-0.936476868339211	12.3014961949825	10.2644426002266	0.53072625698324	0.492987675308117	0.493083807973963	0.398666727132556	0.522026431718062	0.5	0.475	0.429566563467492	14.4286218860911	14	8.82972273508606	9.25599937742986	19.7113472505466	0.0456666006781633	1.20346111264688	66.5214354785872	3.1404730543763	0.121617125735071	10.9109646611844	6.74107272582665	0.140518928260142	0.123703719909727	39.1206239988008	35.7669887093278	7.19612725669039	10.3365065598103	6.09608040013479
ENSMUSG00000034083.16	0.0135441149001214	-6.08495955992248	-0.6434152445195	10.4645457503339	0.0598290598290598	0.00641025641025641	0.0555555555555556	0.0128205128205128	0.0213675213675214	0.00213675213675214	0.00213675213675214	0.0170940170940171	0.0235042735042735	0.014957264957265	0.0106837606837607	0.014957264957265	0.0106837606837607	0.014957264957265	0.0299145299145299	0.00427350427350427	0.0299145299145299	0.00427350427350427	0.0299145299145299	0.00427350427350427	0.0256410256410256	0.0106837606837607	0	0.0299145299145299	0.0277777777777778	0.00213675213675214	0.00427350427350427	0.00427350427350427	0.0106837606837607	0.00427350427350427	0.00213675213675214	0.0235042735042735	0.0705128205128205	0.0341880341880342	0.0534188034188034	0.0405982905982906	0.555555555555556	0.373931623931624	0.418803418803419	0.014957264957265	0.0256410256410256	0.00641025641025641	0.00854700854700855	0.0170940170940171	0.00641025641025641	0.0106837606837607	0.00854700854700855	0.00427350427350427	0.00641025641025641	0.0192307692307692	0.014957264957265	0	0.00641025641025641	0	0.0106837606837607	0.014957264957265	0.0128205128205128	0.00427350427350427	0.0170940170940171	0.00213675213675214	0.00213675213675214	0.0106837606837607	0	0.0128205128205128	0.00854700854700855	0.0170940170940171	0.0235042735042735	-0.831390363758167	3.51139447340003	13.1656921523201	6.18982455888002	0.447592067988669	0.444620611551529	0.680555555555556	0.415377291121162	0.392625183322858	0.6	0.3	0.436218282933611	13.6215940390175	9	12.2209828510818	15.9050377219737	12.0811003375097	0.00545448048417583	0.071218636323726	62.6812953885206	9.24224632485266	0.0136471103354233	8.95204498483355	17.8546715776672	0.0241151529504593	0.496537079095873	48.7850165640347	23.6919576713235	0.195656970094657	11.4908508767403	4.53974185059942
ENSMUSG00000034088.15	0.0206924521697346	-9.80700691336366	-0.328016003577638	11.8948177633079	0.0362490149724192	0.0212765957446809	0.0504334121355398	0.0133963750985028	0.0102442868400315	0.0141843971631206	0.00157604412923562	0.0173364854215918	0.0110323089046493	0.0102442868400315	0.00709219858156028	0.0157604412923562	0.00551615445232467	0.0591016548463357	0.0173364854215918	0.0283687943262411	0.0181245074862096	0.0149724192277384	0.0323089046493302	0.0110323089046493	0.020488573680063	0.0197005516154452	0.00157604412923562	0.0141843971631206	0.0110323089046493	0.0149724192277384	0.00709219858156028	0.00788022064617809	0.00630417651694247	0.00945626477541371	0.0283687943262411	0.00788022064617809	0.0425531914893617	0.0291568163908589	0.0591016548463357	0.0228526398739165	0.58628841607565	0.362490149724192	0.541371158392435	0.0149724192277384	0.0275807722616233	0.00315208825847124	0.0275807722616233	0.0181245074862096	0.0173364854215918	0.0126083530338849	0.0133963750985028	0.0110323089046493	0.016548463356974	0.0267927501970055	0.0181245074862096	0.000788022064617809	0.00630417651694247	0	0.0086682427107959	0.00788022064617809	0.0086682427107959	0.000788022064617809	0.0149724192277384	0	0.00394011032308905	0.00315208825847124	0.00394011032308905	0.00315208825847124	0.0110323089046493	0.00551615445232467	0.0157604412923562	1.67311625555115	2.54199830303918	13.4667137786487	10.0126245388651	0.496716574730759	0.50761421319797	0.560077519379845	0.429267658717266	0.395354349371889	0.525	0.470833333333333	0.503158844765343	15.9096353027265	32	12.0430272835945	20.8903882036923	3.03805039381618	0.00108724661748245	0.008174345316144	38.285676009237	37.7047039446916	0.0719198566292958	10.8188055931319	2.27567545036587	0.00529055767265981	0.0201478956960445	49.4268062351099	31.7861456012486	5.66712866677495	11.1143930548673	4.40880254947622
ENSMUSG00000034101.14	0.00654073574744718	-9.19709255326108	0.659500786377116	11.5058115539196	0.0235798499464094	0.0289389067524116	0.0342979635584137	0.0214362272240086	0.0160771704180064	0.0139335476956056	0.00428724544480171	0.0171489817792069	0.0117899249732047	0.015005359056806	0.00643086816720257	0.0128617363344051	0.00535905680600214	0.0182207931404073	0.0203644158628081	0.0182207931404073	0.00964630225080386	0.00857449088960343	0.030010718113612	0.0160771704180064	0.0182207931404073	0.015005359056806	0.00214362272240086	0.022508038585209	0.0139335476956056	0.00964630225080386	0.0235798499464094	0.0117899249732047	0.00321543408360129	0.0203644158628081	0.0235798499464094	0.015005359056806	0.0342979635584137	0.0278670953912111	0.0418006430868167	0.037513397642015	0.587352625937835	0.423365487674169	0.516613076098607	0.0139335476956056	0.0246516613076099	0.00428724544480171	0.0267952840300107	0.0182207931404073	0.0235798499464094	0.0171489817792069	0.0128617363344051	0.007502679528403	0.0117899249732047	0.0289389067524116	0.0128617363344051	0	0.0139335476956056	0.00107181136120043	0.0182207931404073	0.0214362272240086	0.00857449088960343	0.00321543408360129	0.0139335476956056	0	0.00428724544480171	0.00964630225080386	0.00643086816720257	0.0128617363344051	0.00535905680600214	0.0160771704180064	0.00964630225080386	-0.629685563684613	1.57257296940922	12.8376279331714	9.37937836707126	0.509115927072583	0.478781284004353	0.493233082706767	0.411264293618591	0.435665914221219	0.505	0.525	0.443295292439372	15.4046426576683	23	9.79279029430106	31.0618387389914	10.5851986950534	0.0048912900638012	0.00814234827249076	46.4366297632014	11.8549813284702	0.0483178359474278	9.74704430322971	5.56582477912954	0.0128310430879847	0.0394697292336515	26.0476803835358	49.4350300516274	9.15211971015601	11.4537850554962	4.64639898681122
ENSMUSG00000034105.9	0.0189087468517255	-6.54490071300798	0.665653308503164	10.4189067312579	0.00657894736842105	0.0153508771929825	0.037280701754386	0.0109649122807018	0.0087719298245614	0.0197368421052632	0.0109649122807018	0.00219298245614035	0.0131578947368421	0.037280701754386	0.0175438596491228	0.00657894736842105	0	0.0131578947368421	0.0394736842105263	0.00219298245614035	0.0153508771929825	0.0307017543859649	0.0416666666666667	0.0087719298245614	0.0087719298245614	0.0175438596491228	0.0043859649122807	0.0131578947368421	0.00219298245614035	0.0043859649122807	0.0131578947368421	0.00219298245614035	0.00219298245614035	0.0219298245614035	0.0614035087719298	0.0109649122807018	0.0131578947368421	0.0285087719298246	0.0548245614035088	0.0197368421052632	0.583333333333333	0.412280701754386	0.754385964912281	0.00657894736842105	0.0307017543859649	0.0131578947368421	0.00657894736842105	0.0131578947368421	0.0350877192982456	0.0219298245614035	0.0131578947368421	0.00219298245614035	0.0328947368421053	0.0263157894736842	0.00657894736842105	0	0.0175438596491228	0	0.0043859649122807	0.0109649122807018	0.0241228070175439	0.00219298245614035	0.0131578947368421	0.00219298245614035	0.0197368421052632	0.0131578947368421	0.0043859649122807	0.00219298245614035	0.0394736842105263	0.0087719298245614	0.0131578947368421	0.0370228010689314	0.0525676626963623	12.0129736483745	8.09803208296053	0.583333333333333	0.549257350712337	0.611721611721612	0.524245196706313	0.494597839135654	0.55	0.5125	0.511412708204812	13.7946189341301	8	9.70390357344466	20.1322232707006	2.65018693302186	0.00768113809227589	0	23.215068765303	53.8826258812802	0.112214011602082	6.74737850058034	6.49121478531216	0.0461511190940753	0.092690859961456	48.428309395236	32.7330917245588	5.46116361525715	10.6635581042173	4.26913078626073
ENSMUSG00000034108.6	0.0557614490095042	-4.6447543459275	1.40506179607159	9.68999797141945	0.00727272727272727	0.0109090909090909	0.0290909090909091	0.0181818181818182	0.00727272727272727	0.0109090909090909	0.00727272727272727	0.0145454545454545	0	0.0218181818181818	0.0109090909090909	0.00727272727272727	0.00727272727272727	0.0218181818181818	0.0145454545454545	0.0181818181818182	0.0145454545454545	0.0109090909090909	0.0581818181818182	0.0218181818181818	0.00363636363636364	0.0181818181818182	0	0.0109090909090909	0.0109090909090909	0.0109090909090909	0.0218181818181818	0	0.0109090909090909	0.0218181818181818	0.0363636363636364	0.00727272727272727	0.0145454545454545	0.0327272727272727	0.0363636363636364	0.0327272727272727	0.658181818181818	0.450909090909091	0.618181818181818	0.0254545454545455	0.0181818181818182	0.00363636363636364	0.0254545454545455	0.0218181818181818	0.0509090909090909	0.0436363636363636	0.0218181818181818	0.00727272727272727	0.0109090909090909	0.0472727272727273	0.00727272727272727	0.00363636363636364	0	0	0.00363636363636364	0.00363636363636364	0.0145454545454545	0.00727272727272727	0.0145454545454545	0	0.0109090909090909	0.00727272727272727	0.0254545454545455	0.00727272727272727	0.0109090909090909	0.0181818181818182	0.00727272727272727	0.0669656452655185	-0.512257112304943	10.800090987625	6.28540221886225	0.575757575757576	0.565135895032802	0.636363636363636	0.461469019286007	0.506293706293706	0.5875	0.533333333333333	0.4609375	13.5729370250173	7	9.48381577726426	22.3445094227072	2.10943711222921	0.00396482388918152	0.0322210057949674	36.8262153262425	38.4405131125349	0.243139196602019	11.2325714633284	14.7600602220752	0.210508540192717	0.423834844342444	31.8095531013464	37.1255657305658	4.43790609814895	7.01122725542325	7.21554284940534
ENSMUSG00000034109.15	-0.0284614594656651	-5.59277798717238	-0.457168570813699	11.0035179121086	0.0233918128654971	0.0146198830409357	0.0307017543859649	0.0307017543859649	0.0087719298245614	0.00292397660818713	0.00584795321637427	0.00730994152046784	0.0307017543859649	0.0043859649122807	0.0160818713450292	0.0087719298245614	0.00146198830409357	0.0043859649122807	0.0175438596491228	0.00292397660818713	0.0482456140350877	0.0292397660818713	0.0862573099415205	0.0233918128654971	0.0160818713450292	0.00584795321637427	0.00146198830409357	0.0131578947368421	0.0043859649122807	0.0043859649122807	0.00730994152046784	0.00292397660818713	0.00730994152046784	0.0116959064327485	0.0292397660818713	0.0146198830409357	0.0921052631578947	0.0277777777777778	0.0774853801169591	0.033625730994152	0.703216374269006	0.283625730994152	0.495614035087719	0.0277777777777778	0.0116959064327485	0.0087719298245614	0.0219298245614035	0.0204678362573099	0.010233918128655	0.0131578947368421	0.00584795321637427	0.00730994152046784	0.0087719298245614	0.0175438596491228	0.0131578947368421	0.00146198830409357	0.00730994152046784	0	0.0160818713450292	0.0043859649122807	0.00730994152046784	0.00146198830409357	0.00730994152046784	0	0.00146198830409357	0.00146198830409357	0	0.0043859649122807	0.0131578947368421	0.0160818713450292	0.0043859649122807	0.0370228010689314	0.0525676626963623	13.4347585229668	9.3037807481771	0.494152046783626	0.450265486725664	0.662440570522979	0.410981156595192	0.415344891184065	0.575	0.5125	0.371672354948805	16.1113598510169	15	12.4048754550152	29.9709454251126	13.2803789172439	0.0150693383926635	0.0724756333552891	31.9025504878268	24.7097320716904	0.0488481263783387	14.437711968779	4.76560128407574	0.0934626961489682	0.178849811768591	14.7645144741298	59.3315857661559	6.42827399894201	11.5171772526895	4.72380316113582
ENSMUSG00000034110.8	0.0687502003098059	-5.62270277340408	0.289136043265584	9.77643303244473	0.0137931034482759	0.0172413793103448	0.0241379310344828	0	0.00689655172413793	0.0137931034482759	0.0172413793103448	0.0103448275862069	0	0.0103448275862069	0.00344827586206897	0.00689655172413793	0	0.0241379310344828	0.0241379310344828	0.0103448275862069	0.00344827586206897	0.0379310344827586	0.0310344827586207	0.0103448275862069	0.00689655172413793	0.0379310344827586	0.00689655172413793	0.0103448275862069	0.00689655172413793	0.0241379310344828	0.0275862068965517	0.00689655172413793	0	0.0310344827586207	0.0482758620689655	0.0103448275862069	0.0206896551724138	0.0448275862068966	0.0620689655172414	0.0172413793103448	0.644827586206897	0.393103448275862	0.737931034482759	0.00344827586206897	0.0448275862068966	0.00344827586206897	0.0137931034482759	0.0137931034482759	0.0137931034482759	0.0310344827586207	0.00344827586206897	0.0103448275862069	0.0241379310344828	0.0379310344827586	0	0	0.0241379310344828	0	0.0172413793103448	0.00689655172413793	0.0137931034482759	0.00344827586206897	0.00689655172413793	0.00344827586206897	0.00689655172413793	0.0103448275862069	0.0172413793103448	0	0.0241379310344828	0.0137931034482759	0.0241379310344828	0.0370228010689314	0.0525676626963623	12.0930873904442	7.66533591718518	0.591324200913242	0.512591575091575	0.633663366336634	0.457433870477349	0.470617042115573	0.6875	0.541666666666667	0.482076637824475	12.6836525973947	4	0	39.990078243097	34.8984453231623	0.0490233900056284	0	16.1683597424012	8.58531032472337	0.308782976610477	16.0516599597513	4.55980883809353	0.27275724318162	0	14.8296151152871	49.9032802690066	14.3828785746799	11.6604416502092	3.8136231817278
ENSMUSG00000034111.6	-0.0816737062164862	-6.09936737644109	0.721016229530193	9.93957921431469	0.00917431192660551	0.0152905198776758	0.0336391437308868	0	0.00305810397553517	0.0275229357798165	0.00305810397553517	0.0152905198776758	0.00305810397553517	0.0305810397553517	0.00917431192660551	0.0152905198776758	0.00611620795107034	0.0122324159021407	0.018348623853211	0.00611620795107034	0.00611620795107034	0.0122324159021407	0.0336391437308868	0.00611620795107034	0.0244648318042813	0.00917431192660551	0.0152905198776758	0.018348623853211	0.0122324159021407	0.0122324159021407	0.0214067278287462	0.00305810397553517	0.00611620795107034	0.0122324159021407	0.0214067278287462	0.00611620795107034	0.0305810397553517	0.0275229357798165	0.073394495412844	0.0458715596330275	0.642201834862385	0.464831804281346	0.617737003058104	0.018348623853211	0.0214067278287462	0.018348623853211	0.0305810397553517	0.0152905198776758	0.0244648318042813	0.0244648318042813	0.00917431192660551	0.0122324159021407	0.0275229357798165	0.0305810397553517	0.0122324159021407	0	0.0244648318042813	0	0.0122324159021407	0.0122324159021407	0.0152905198776758	0.00611620795107034	0.0244648318042813	0.00305810397553517	0.00611620795107034	0.0122324159021407	0	0	0.00917431192660551	0.00917431192660551	0.0152905198776758	-0.244810669228079	-1.06876297591492	12.8552578271932	7.85798099512757	0.574923547400612	0.464030233499798	0.688311688311688	0.430937371778134	0.470617042115573	0.775	0.475	0.436201298701299	14.7104835988699	6	0	30.9861559942434	7.4528970040132	0.0495820386172829	0	40.5299744800651	20.8581101589164	0.123280324144616	12.4924240752549	0	0.230729413444472	0	0	69.9195676647855	17.3572788465151	12.5889488203147	4.58915872216794
ENSMUSG00000034118.15	0.0374428878680624	-7.16218376502015	-1.97517611713684	10.12153351734	0.0431266846361186	0.0296495956873315	0.0350404312668464	0.00539083557951483	0.0107816711590297	0.0188679245283019	0.00539083557951483	0.00808625336927224	0.00539083557951483	0.00808625336927224	0.0134770889487871	0.00539083557951483	0.0134770889487871	0.0242587601078167	0.0431266846361186	0.0134770889487871	0.0107816711590297	0.0134770889487871	0.0215633423180593	0.0215633423180593	0.00808625336927224	0.0188679245283019	0.00808625336927224	0.0269541778975741	0.0134770889487871	0.00539083557951483	0.0188679245283019	0.00269541778975741	0.00539083557951483	0.0242587601078167	0.0377358490566038	0.0107816711590297	0.0350404312668464	0.0296495956873315	0.0269541778975741	0.0161725067385445	0.55256064690027	0.366576819407008	0.584905660377358	0.00808625336927224	0.032345013477089	0.0134770889487871	0.0134770889487871	0.0134770889487871	0.0134770889487871	0.0188679245283019	0.00808625336927224	0.00269541778975741	0.0242587601078167	0.0269541778975741	0.0215633423180593	0.00269541778975741	0.0161725067385445	0	0.0161725067385445	0.0107816711590297	0.0107816711590297	0.00269541778975741	0.0107816711590297	0	0.00539083557951483	0.0134770889487871	0.0134770889487871	0.0188679245283019	0.0107816711590297	0.0134770889487871	0.0188679245283019	0.895782183860835	0.7919088811282	11.4460494067166	9.25502856981873	0.501347708894879	0.514210756449497	0.59344262295082	0.45629852665054	0.422110552763819	0.425	0.525	0.453510436432638	15.8513098425571	8	9.96000193206808	26.0245177114964	6.80329777096675	0.0350464878654068	0.157190830477684	35.2609520855088	29.4843171321816	2.23467798150334	12.1040925964915	1.52614189838589	0.0431376307823758	0.501730480198944	27.2382459830577	49.3097547518388	9.27689665924487	9.04439411935845	4.24383224794677
ENSMUSG00000034120.18	-0.445864564691568	0	2.00666995631389	9.38154295118458	0.0045045045045045	0.0045045045045045	0.0495495495495495	0	0	0.027027027027027	0	0.0045045045045045	0.0225225225225225	0.045045045045045	0.027027027027027	0.0045045045045045	0	0	0.0225225225225225	0.0045045045045045	0	0.0135135135135135	0.0045045045045045	0	0.0135135135135135	0.027027027027027	0.0225225225225225	0.0135135135135135	0.0315315315315315	0.0900900900900901	0.0630630630630631	0.0045045045045045	0	0.00900900900900901	0.0135135135135135	0	0.0135135135135135	0.0495495495495495	0.027027027027027	0.0045045045045045	0.554054054054054	0.666666666666667	0.824324324324324	0.0045045045045045	0.0225225225225225	0.00900900900900901	0	0.0045045045045045	0.0495495495495495	0.0135135135135135	0	0	0.018018018018018	0.027027027027027	0.0045045045045045	0.0045045045045045	0.0405405405405405	0	0	0.00900900900900901	0.0900900900900901	0.0405405405405405	0.027027027027027	0	0	0	0	0	0.018018018018018	0	0	-0.802733352493016	-6.9561321519676	11.5308939811939	7.18982455888002	0.681681681681682	0.497753369945082	0.675862068965517	0.754237288135593	0.393650793650794	0.6875	0.4	0.366523605150215	7.88874324889826	2	9.88569637333939	29.3420807192486	15.2402942020503	0.0458803223111186	0.0616465167558913	53.0540787553322	2.15001185583618	0.106007628465796	4.84897016781831	1.86932989731372	0	0.300021883977278	30.646624128448	54.5134522731531	7.82160164928963	10.1873520732005	5.62399077553765
ENSMUSG00000034121.12	0.0688928168226706	-5.13951423187018	0.440929115658586	10.7202442582876	0.0142348754448399	0.0231316725978648	0.0249110320284698	0.00533807829181495	0.0142348754448399	0.0177935943060498	0.00889679715302491	0.0213523131672598	0.00533807829181495	0.0249110320284698	0.0160142348754448	0.00533807829181495	0.00533807829181495	0.0177935943060498	0.0195729537366548	0.00889679715302491	0.00889679715302491	0.0160142348754448	0.0427046263345196	0.00889679715302491	0.0160142348754448	0.0124555160142349	0.00711743772241993	0.0124555160142349	0.0124555160142349	0.0142348754448399	0.0249110320284698	0.00711743772241993	0.00355871886120996	0.0320284697508897	0.0355871886120996	0.00889679715302491	0.0338078291814947	0.0409252669039146	0.0587188612099644	0.00355871886120996	0.587188612099644	0.414590747330961	0.688612099644128	0.00533807829181495	0.0249110320284698	0.00889679715302491	0.0195729537366548	0.0231316725978648	0.0231316725978648	0.00889679715302491	0.00533807829181495	0.00533807829181495	0.0142348754448399	0.0427046263345196	0.00533807829181495	0	0.0249110320284698	0.00177935943060498	0.0142348754448399	0.00711743772241993	0.0249110320284698	0.0106761565836299	0.00711743772241993	0	0.00533807829181495	0.0142348754448399	0.00533807829181495	0	0.0355871886120996	0.0106761565836299	0.0177935943060498	0.198106334282044	-3.32799790927608	11.9819239873173	4	0.563463819691578	0.545818327330932	0.733333333333333	0.492436974789916	0.480258899676375	0.675	0.625	0.498028909329829	12.6763978870448	16	10.5943246039248	21.6791040354714	0	0.00946149085628042	0.0361287373264671	66.887820016657	11.1978864110856	0.189599308603249	15.0074109578878	2.27669891139165	0.231204023058354	0.737445605222627	12.6635896804514	58.2203993889427	10.8632514330455	9.57364718749332	5.12110089078318
ENSMUSG00000034126.5	-0.0283491886707347	-5.13730164863193	-0.183317649989665	11.2825093062408	0.0133982947624848	0.0170523751522534	0.0207064555420219	0.0170523751522534	0.0109622411693057	0.0182704019488429	0.00609013398294762	0.0170523751522534	0.0109622411693057	0.0170523751522534	0.0109622411693057	0.0097442143727162	0.00852618757612668	0.0304506699147381	0.02557856272838	0.0158343483556638	0.00609013398294762	0.0243605359317905	0.0207064555420219	0.0133982947624848	0.0097442143727162	0.0194884287454324	0.00852618757612668	0.0243605359317905	0.00609013398294762	0.0121802679658952	0.023142509135201	0.00243605359317905	0.0109622411693057	0.0377588306942753	0.0596833130328867	0.0121802679658952	0.0121802679658952	0.0207064555420219	0.0170523751522534	0.0097442143727162	0.562728380024361	0.442143727161998	0.639464068209501	0.00852618757612668	0.0304506699147381	0.00852618757612668	0.0243605359317905	0.0182704019488429	0.0292326431181486	0.0207064555420219	0.0158343483556638	0.0048721071863581	0.0146163215590743	0.0292326431181486	0.00730816077953715	0	0.0219244823386114	0	0.0158343483556638	0.0109622411693057	0.0133982947624848	0.00365408038976857	0.0097442143727162	0.00121802679658952	0.00243605359317905	0.0292326431181486	0.00852618757612668	0.00243605359317905	0.0292326431181486	0.0170523751522534	0.0219244823386114	0.0370228010689314	0.0525676626963623	12.9576462152184	7.99435343685886	0.547791164658635	0.528862973760933	0.62992125984252	0.446280991735537	0.412602349590602	0.675	0.5875	0.493821900298253	15.0169388345406	20	11.4563544151083	30.0167492143203	16.9821102649212	0.0558604780132243	0	7.29208235086278	45.5065992592639	0.146598432618556	16.7772245344892	1.05968804315049	0.289407218093059	0.125200441438648	1.21646648746113	62.6744116750621	17.8576016003054	11.1972166931101	3.73482464172589
ENSMUSG00000034152.6	0.111735909242805	-6.82027619033377	0.49515840638043	11.1623913287569	0.0317460317460317	0.0198412698412698	0.0396825396825397	0.0119047619047619	0.0238095238095238	0.0119047619047619	0.00264550264550265	0.0119047619047619	0.0158730158730159	0.0185185185185185	0.0132275132275132	0.0145502645502645	0.00396825396825397	0.0264550264550265	0.0357142857142857	0.0251322751322751	0.0211640211640212	0.0145502645502645	0.0357142857142857	0.00396825396825397	0.0105820105820106	0.00793650793650794	0	0.0105820105820106	0.00264550264550265	0.0105820105820106	0.0171957671957672	0.00264550264550265	0.0158730158730159	0.0211640211640212	0.0502645502645503	0.0158730158730159	0.0304232804232804	0.0330687830687831	0.0515873015873016	0.0330687830687831	0.568783068783069	0.337301587301587	0.578042328042328	0.0264550264550265	0.0251322751322751	0.00132275132275132	0.0211640211640212	0.00529100529100529	0.00793650793650794	0.0132275132275132	0.00661375661375661	0.00925925925925926	0.0238095238095238	0.0291005291005291	0.0105820105820106	0	0.0158730158730159	0.00132275132275132	0.0119047619047619	0.00925925925925926	0.00661375661375661	0	0.0132275132275132	0	0.00793650793650794	0.0105820105820106	0.00793650793650794	0.00396825396825397	0.0145502645502645	0.0105820105820106	0.0105820105820106	0.816220315714606	1.23507853528385	12.5512276035983	8.94544383637791	0.492361414229594	0.462395543175487	0.436991869918699	0.412856455300205	0.420454545454545	0.45	0.516666666666667	0.43886292834891	15.0208497572272	16	9.26912667914942	47.7969374663744	2.11012165908415	0.0353956649836211	0.171311960991524	34.2974943848514	15.5821575815951	0.00658128211985899	12.2147325026229	3.06340973360899	0.0532356982972278	0.271842735301839	45.2694543499809	35.9267025548213	3.20062242536676	11.3269911749008	5.87024127378757
ENSMUSG00000034154.15	0.201860232884018	-7.53290517616824	-1.27827487459711	12.1972166931101	0.0378205128205128	0.0192307692307692	0.0435897435897436	0.0217948717948718	0.0108974358974359	0.0134615384615385	0.00256410256410256	0.0108974358974359	0.0153846153846154	0.0237179487179487	0.0121794871794872	0.0217948717948718	0.00256410256410256	0.0173076923076923	0.0192307692307692	0.025	0.0147435897435897	0.0134615384615385	0.0352564102564103	0.0134615384615385	0.0134615384615385	0.0108974358974359	0.00384615384615385	0.0147435897435897	0.0141025641025641	0.00897435897435897	0.0108974358974359	0.00641025641025641	0.00769230769230769	0.0147435897435897	0.0288461538461538	0.0217948717948718	0.0352564102564103	0.0205128205128205	0.032051282051282	0.0314102564102564	0.517307692307692	0.401923076923077	0.491025641025641	0.0243589743589744	0.0205128205128205	0.000641025641025641	0.025	0.0198717948717949	0.0147435897435897	0.0108974358974359	0.00897435897435897	0.00384615384615385	0.00961538461538462	0.0179487179487179	0.00833333333333333	0.000641025641025641	0.0141025641025641	0	0.0147435897435897	0.0141025641025641	0.0147435897435897	0.00384615384615385	0.0282051282051282	0	0.00384615384615385	0.0121794871794872	0.00576923076923077	0.0173076923076923	0.0173076923076923	0.0198717948717949	0.0185897435897436	0.0370228010689314	0.0525676626963623	12.7321674256634	8.37937836707126	0.470074547390841	0.488548460488397	0.774096385542169	0.40360577660129	0.342857142857143	0.475	0.475	0.487433862433862	16.5781957640178	37	7.72109918870719	12.6268220082363	12.2056905540332	0.013048250412227	0	52.5161981346117	22.3369814463528	0.301259606353634	17.382129559504	0.764612406946601	0.0807472219602876	0.0235225309449566	13.6733935904946	52.7695116471309	15.3060830430187	10.5631962722167	3.89333117315605
ENSMUSG00000034156.16	0.0173778005459626	-4.66837751937916	-2.38560349445272	12.4470832262097	0.0092041147807255	0.0129940443963184	0.02652950730915	0.0119112073632918	0.0135354629128316	0.0119112073632918	0.00216567406605306	0.00974553329723877	0.0124526258798051	0.0243638332430969	0.0211153221440173	0.0151597184623714	0.00162425554953979	0.0146182999458581	0.0113697888467786	0.00595560368164591	0.00757985923118571	0.00703844071467244	0.0508933405522469	0.0092041147807255	0.0259880887926367	0.028695181375203	0.00866269626421224	0.0362750406063887	0.00812127774769897	0.010286951813752	0.0200324851109908	0.00487276664861938	0.00433134813210612	0.0194910665944775	0.0498105035192204	0.0146182999458581	0.0259880887926367	0.0173253925284245	0.081754195993503	0.0194910665944775	0.671358960476448	0.501894964807796	0.623172712506768	0.0146182999458581	0.0351922035733622	0.00324851109907959	0.0238224147265836	0.0227395776935571	0.0259880887926367	0.0281537628586898	0.0135354629128316	0.00703844071467244	0.0124526258798051	0.0270709258256632	0.00703844071467244	0	0.00595560368164591	0.000541418516513265	0.00649702219815918	0.00974553329723877	0.0216567406605306	0.00270709258256632	0.0178668110449377	0	0.0140768814293449	0.00703844071467244	0.00812127774769897	0.00162425554953979	0.0092041147807255	0.0108283703302653	0.00812127774769897	0.0370228010689314	0.0525676626963623	13.2137117981057	9.7176764230664	0.598602901665771	0.585859905906952	0.561236623067776	0.516772609981748	0.559826746074716	0.625	0.508333333333333	0.544293015332198	13.9558315042359	31	10.8517490414161	12.7269294881141	12.6113900475357	0.158130144689508	0.5234205452152	15.2804575451309	58.0597923568682	0.639879872446414	6.24231451245723	2.45614524962807	0.187792536377958	0.882206200460013	34.8225110551732	47.0225099445888	8.38652050131479	10.1984450414524	4.57321700130524
ENSMUSG00000034157.12	0.107191585470333	-5.3720727371838	-0.160147322934206	10.602698865018	0.0194174757281553	0.00728155339805825	0.0436893203883495	0.00728155339805825	0.00485436893203883	0.0121359223300971	0.00970873786407767	0.0315533980582524	0.0194174757281553	0.0436893203883495	0.0145631067961165	0.0194174757281553	0.00485436893203883	0.0121359223300971	0.0194174757281553	0.00485436893203883	0.00970873786407767	0.00970873786407767	0.0485436893203883	0.0121359223300971	0.0364077669902913	0.0266990291262136	0.00485436893203883	0.0242718446601942	0.00728155339805825	0.00485436893203883	0.00242718446601942	0.00485436893203883	0.0121359223300971	0.0218446601941748	0.0339805825242718	0.0145631067961165	0.0121359223300971	0.0364077669902913	0.0436893203883495	0.00485436893203883	0.550970873786408	0.516990291262136	0.618932038834951	0.0145631067961165	0.0266990291262136	0.0121359223300971	0.0194174757281553	0.00728155339805825	0.029126213592233	0.0121359223300971	0.00485436893203883	0.00970873786407767	0.0169902912621359	0.0242718446601942	0.00242718446601942	0	0.00485436893203883	0.00242718446601942	0.00242718446601942	0.0315533980582524	0.0485436893203883	0.00485436893203883	0.0169902912621359	0	0.00970873786407767	0.00728155339805825	0.00485436893203883	0.00728155339805825	0.00485436893203883	0.0194174757281553	0.00970873786407767	-4.1439186293258	-3.67950677139523	12.2479275134436	8.3037807481771	0.554697554697555	0.499361973628243	0.60952380952381	0.442817864308538	0.422360248447205	0.62	0.4625	0.452954048140044	13.7161764058074	7	7.33985000288462	21.7894313082496	3.38804684942171	0.0837897599700428	0	13.162514492839	61.4940076698712	0.0822099196483604	14.6552239778949	3.760890488546	0.335967061687422	0.381515579102958	17.9355586205485	45.270254423827	17.6605898483932	11.4215389068483	7.40317835036105
ENSMUSG00000034158.9	0.0226473343036815	-6.5335684955363	1.89983599301102	10.1059085085712	0.00544959128065395	0.0408719346049046	0.0163487738419619	0.0136239782016349	0	0.00817438692098093	0.0136239782016349	0.00817438692098093	0.0108991825613079	0.0272479564032698	0.00544959128065395	0.0190735694822888	0	0.0163487738419619	0.00817438692098093	0.0136239782016349	0.00817438692098093	0.0136239782016349	0.0272479564032698	0.00544959128065395	0.0136239782016349	0.0245231607629428	0.0163487738419619	0.0136239782016349	0.0108991825613079	0.0217983651226158	0.0136239782016349	0.00544959128065395	0	0.0463215258855586	0.0871934604904632	0.0299727520435967	0.0245231607629428	0.0190735694822888	0.0490463215258856	0.00544959128065395	0.602179836512262	0.444141689373297	0.686648501362398	0.00817438692098093	0.0326975476839237	0.0163487738419619	0.00817438692098093	0.0108991825613079	0.0354223433242507	0.0108991825613079	0.00817438692098093	0	0.00817438692098093	0.0163487738419619	0.0108991825613079	0	0.0190735694822888	0	0.0108991825613079	0.00817438692098093	0.0190735694822888	0.0217983651226158	0.0136239782016349	0.00272479564032698	0.0136239782016349	0.00272479564032698	0.0190735694822888	0.0163487738419619	0.0108991825613079	0.0245231607629428	0.00817438692098093	-1.64214384890302	-5.3388446340957	13.0709594769276	6.4594316186373	0.577656675749319	0.430148768014877	0.804597701149425	0.411764705882353	0.470617042115573	0.825	0.45	0.40235804309527	13.5346676445924	4	0	39.4352775732504	1.04198429676207	0.0114366055104389	0	52.1577714149845	6.70411102225713	0.649419087235424	10.2719652911875	0	0.225938165283213	0	0	66.3582638172989	23.1438327262304	12.8494051009478	6.7361139848589
ENSMUSG00000034160.13	0.131474760818784	-6.87941040705266	0.0957649313916438	11.6174674652942	0.0286532951289398	0.0200573065902579	0.0219675262655205	0.0410697230181471	0.0114613180515759	0.0124164278892073	0.00286532951289398	0.0133715377268386	0.0105062082139446	0.0105062082139446	0.00573065902578797	0.0124164278892073	0.00764087870105062	0.0124164278892073	0.0276981852913085	0.0401146131805158	0.0124164278892073	0.0152817574021012	0.0324737344794651	0.0210124164278892	0.0162368672397326	0.0105062082139446	0.000955109837631328	0.0238777459407832	0.00764087870105062	0.00668576886341929	0.00477554918815664	0.0105062082139446	0.00955109837631328	0.0114613180515759	0.0334288443170965	0.0210124164278892	0.0305635148042025	0.0181470869149952	0.0276981852913085	0.0343839541547278	0.559694364851958	0.379178605539637	0.432664756446991	0.0401146131805158	0.0210124164278892	0.00382043935052531	0.0391595033428844	0.0162368672397326	0.0162368672397326	0.0124164278892073	0.00955109837631328	0.00955109837631328	0.0133715377268386	0.0171919770773639	0.0124164278892073	0	0.0133715377268386	0	0.0267430754536772	0.00477554918815664	0.00859598853868195	0.000955109837631328	0.0143266475644699	0.000955109837631328	0.00573065902578797	0.00955109837631328	0.0152817574021012	0.00859598853868195	0.0152817574021012	0.0200573065902579	0.0171919770773639	-0.0595278394283305	4.23710561888239	12.9740560226256	7.69348695749933	0.457179242279529	0.429287305122494	0.490291262135922	0.400998703340966	0.407978923598043	0.525	0.5	0.37874251497006	15.1456137755134	22	11.3761253892762	23.6389352980206	5.61035410359193	0.00567121256115832	0.302529053377339	11.623363486328	58.5000109698568	0.319135876264164	6.13531189325523	9.03668344176282	0.0368514378763765	1.1160200348862	37.3108308823455	39.7242571482183	6.64004516165561	10.9693865213423	6.29649988681498
ENSMUSG00000034163.10	0.0127061648538043	-6.21248441355668	-0.956815677927986	12.5459297690855	0.0481685900652283	0.0165579528349222	0.036628198695434	0.0245860511791269	0.0205720020070246	0.0115403913697943	0.00150526843953838	0.0125439036628199	0.019568489713999	0.0240842950326141	0.0100351229302559	0.0185649774209734	0.00752634219769192	0.00602107375815354	0.0140491721023583	0.0180632212744606	0.0185649774209734	0.00752634219769192	0.0331159056698445	0.00702458605117913	0.0250878073256397	0.00702458605117913	0.00802809834420472	0.0240842950326141	0.0100351229302559	0.00351229302558956	0.014550928248871	0.00351229302558956	0.0115403913697943	0.0135474159558455	0.0225790265930758	0.0230807827395886	0.0546914199698946	0.0185649774209734	0.0356246864024084	0.0301053687907677	0.526843953838435	0.407927747114902	0.42900150526844	0.0225790265930758	0.0140491721023583	0.00702458605117913	0.0210737581535374	0.017059708981435	0.0095333667837431	0.0115403913697943	0.00501756146512795	0.0095333667837431	0.00752634219769192	0.0125439036628199	0.0175614651279478	0	0.0120421475163071	0	0.0140491721023583	0.0185649774209734	0.0150526843953838	0.00702458605117913	0.017059708981435	0.000501756146512795	0.00903161063723031	0.0095333667837431	0.00903161063723031	0.0185649774209734	0.0105368790767687	0.0190667335674862	0.0230807827395886	0.0370228010689314	0.0525676626963623	12.9382931441517	7.78135971352466	0.454591068740592	0.456087393991663	0.71689497716895	0.367299285927615	0.38474913065077	0.775	0.45	0.378116343490305	15.1686721181322	35	11.9754897569458	25.6588458766322	17.5182461870085	0.129875675466067	0	13.1686530252615	41.6688152916279	1.85556394400386	9.80226067257707	0.54813463074816	0.11313899155248	0.249999160906438	0.964336942802379	76.5985269473839	11.7236026540296	9.49785183695112	5.19475107456276
ENSMUSG00000034164.17	-0.0805698010182161	-3.76354074668639	-0.467478589319431	10.5660540381711	0.00898876404494382	0.0112359550561798	0.0202247191011236	0.00449438202247191	0.0202247191011236	0.0269662921348315	0.0112359550561798	0.00674157303370787	0.0134831460674157	0.0292134831460674	0.0202247191011236	0.00449438202247191	0	0.00898876404494382	0.0247191011235955	0.00674157303370787	0.00898876404494382	0.0157303370786517	0.0179775280898876	0.00449438202247191	0.0426966292134831	0.0471910112359551	0.0179775280898876	0.0561797752808989	0.00674157303370787	0.00898876404494382	0.0134831460674157	0	0.00449438202247191	0.0247191011235955	0.0292134831460674	0.00898876404494382	0.0134831460674157	0.0112359550561798	0.0337078651685393	0.0112359550561798	0.658426966292135	0.638202247191011	0.638202247191011	0.00674157303370787	0.0247191011235955	0.00674157303370787	0.00898876404494382	0.0561797752808989	0.0629213483146067	0.0404494382022472	0.0224719101123595	0.00224719101123596	0.00898876404494382	0.0359550561797753	0.00449438202247191	0	0.0134831460674157	0	0.00449438202247191	0.00674157303370787	0.0112359550561798	0.00224719101123596	0.0157303370786517	0.00224719101123596	0.0179775280898876	0.0224719101123595	0.00449438202247191	0.00449438202247191	0.00449438202247191	0.0134831460674157	0	0.0370228010689314	0.0525676626963623	11.497352893477	4	0.634323432343234	0.603989813242784	0.866666666666667	0.506368466232049	0.609195402298851	0.61875	0.55	0.53835800807537	15.3955341354623	20	9.03066713624694	33.1742147289452	0	0.129093681562202	1.60291462729189	38.6693656413511	23.0120081653917	3.41240315545786	13.784640065027	0	0.75540930440522	1.94049679416937	34.1380019543792	33.8132873902187	15.5681644918005	9.53915881110803	5.30521905352473
ENSMUSG00000034173.13	0.25586358736022	-3.80096591687446	-0.455814518242424	11.1497471195047	0.0369881109643329	0.0184940554821664	0.023778071334214	0.0132100396301189	0.0158520475561427	0.0211360634081902	0.00264200792602378	0.011889035667107	0.0250990752972259	0.0158520475561427	0.011889035667107	0.0158520475561427	0.00396301188903567	0.0171730515191546	0.023778071334214	0.0198150594451783	0.0132100396301189	0.0105680317040951	0.0409511228533686	0.0132100396301189	0.0211360634081902	0.011889035667107	0.00660501981505945	0.0145310435931308	0.00528401585204756	0.00924702774108322	0.00528401585204756	0.00396301188903567	0.00660501981505945	0.0145310435931308	0.0343461030383091	0.0211360634081902	0.0250990752972259	0.0198150594451783	0.0303830911492734	0.0317040951122853	0.540290620871863	0.416116248348745	0.50330250990753	0.0264200792602378	0.023778071334214	0.0105680317040951	0.0250990752972259	0.0158520475561427	0.0132100396301189	0.00792602377807133	0.00924702774108322	0.00660501981505945	0.0184940554821664	0.0277410832232497	0.0158520475561427	0	0.00792602377807133	0	0.00924702774108322	0.0132100396301189	0.0132100396301189	0.00660501981505945	0.0198150594451783	0.00132100396301189	0.0105680317040951	0.00660501981505945	0.0145310435931308	0.011889035667107	0.0211360634081902	0.0171730515191546	0.0290620871862616	0.0370228010689314	0.0525676626963623	12.281060671677	7.24792751344359	0.486569793042712	0.483933410762679	0.562913907284768	0.443760683760684	0.440869201838696	0.6125	0.5	0.346774193548387	11.5147140541385	5	11.2252074369435	20.6923657396319	12.0194345597574	0	0	40.544664499025	26.7435352015856	0	14.0075253804755	2.68747209036574	0.494718572591813	0.972768799017892	3.95825267694246	63.806654109178	14.0726083714285	6.96578428466209	5.19074035361251
ENSMUSG00000034175.13	-0.329443507422222	-2.00498007831504	-1.92818494624119	10.1836353814732	0	0.00518134715025907	0.0077720207253886	0	0.0103626943005181	0.0103626943005181	0.00518134715025907	0.0284974093264249	0.0077720207253886	0.0181347150259067	0.0181347150259067	0.0103626943005181	0	0.00259067357512953	0.0207253886010363	0	0	0.0207253886010363	0.0518134715025907	0.0103626943005181	0.0233160621761658	0.0207253886010363	0.00518134715025907	0.0336787564766839	0.00259067357512953	0.00518134715025907	0.00259067357512953	0.00259067357512953	0.0259067357512953	0.0207253886010363	0.124352331606218	0.0233160621761658	0.0103626943005181	0.0103626943005181	0.0336787564766839	0.00518134715025907	0.686528497409326	0.528497409326425	0.642487046632124	0.0155440414507772	0.038860103626943	0.00518134715025907	0.0466321243523316	0.0181347150259067	0.038860103626943	0.0284974093264249	0.0103626943005181	0.00259067357512953	0.0103626943005181	0.0362694300518135	0.00259067357512953	0	0.00259067357512953	0.00259067357512953	0.0077720207253886	0.0207253886010363	0.0207253886010363	0.00259067357512953	0.0207253886010363	0	0.0103626943005181	0.038860103626943	0.0077720207253886	0.00518134715025907	0.0103626943005181	0.0129533678756477	0.00518134715025907	-1.1265877046048	-2.01325729674934	11.4465664090661	10.393390457444	0.618760757314974	0.611742424242424	0.620535714285714	0.501142074006396	0.453333333333333	0.525	0.605	0.484536082474227	12.0963857344527	11	7.23840473932508	12.4512867174804	25.8364076417042	0.432047161890218	5.22365991400558	29.0598014476772	26.9967971172425	0	8.69109656995443	7.64938166691477	1.72529149660778	3.41448272892557	49.1217026326249	21.2954995514396	8.10254535353301	6.61470984411521	7.64439141355762
ENSMUSG00000034187.18	0.0279317853047749	-8.01280443550186	0.570402874158856	11.1286388128526	0.0308724832214765	0.0308724832214765	0.0469798657718121	0.0147651006711409	0.010738255033557	0.0187919463087248	0.00402684563758389	0.00805369127516779	0.0134228187919463	0.0161073825503356	0.010738255033557	0.00939597315436242	0.00671140939597315	0.0483221476510067	0.0322147651006711	0.0187919463087248	0.00805369127516779	0.00805369127516779	0.0416107382550336	0.00805369127516779	0.00805369127516779	0.0174496644295302	0.00268456375838926	0.0147651006711409	0.00939597315436242	0.00536912751677852	0.00536912751677852	0.00268456375838926	0.00402684563758389	0.0161073825503356	0.0416107382550336	0.0174496644295302	0.0295302013422819	0.025503355704698	0.0416107382550336	0.0322147651006711	0.547651006711409	0.354362416107383	0.610738255033557	0.0147651006711409	0.0241610738255034	0.00939597315436242	0.0241610738255034	0.0187919463087248	0.025503355704698	0.0147651006711409	0.0120805369127517	0.00536912751677852	0.0147651006711409	0.0295302013422819	0.0147651006711409	0	0.00805369127516779	0	0.00536912751677852	0.00671140939597315	0.0134228187919463	0.00536912751677852	0.00805369127516779	0.00134228187919463	0.00805369127516779	0.00536912751677852	0.00536912751677852	0.00939597315436242	0.025503355704698	0.0134228187919463	0.0161073825503356	1.97601408217599	1.28858991700182	13.027042055565	7.05528243550119	0.50402144772118	0.494568028970512	0.590909090909091	0.441076051779935	0.440233236151603	0.575	0.441666666666667	0.466990965948575	16.9153308899219	22	12.2297200932374	21.6835051939506	4.95822932642324	0.00130623003942668	0.00496254474601172	14.7795127543726	58.5101816940337	0.0623022564343907	11.5135680383576	2.2146791743276	0.0181399928928929	0.0517359925612278	20.5243235375244	55.4507424679607	10.2268107963755	10.4918530963297	3.85801089076526
ENSMUSG00000034189.5	0.0954205978453968	-6.80621242368666	0.651864020856467	9.95710204156229	0.00604229607250755	0.0151057401812689	0.0302114803625378	0.00604229607250755	0.00604229607250755	0.0241691842900302	0.00604229607250755	0	0.0211480362537764	0.0422960725075529	0.0181268882175227	0.00302114803625378	0.00302114803625378	0.0483383685800604	0.0151057401812689	0.0151057401812689	0.00302114803625378	0.0181268882175227	0.0332326283987915	0.00604229607250755	0.00604229607250755	0.0241691842900302	0.00906344410876133	0.00604229607250755	0.00906344410876133	0.00604229607250755	0.00604229607250755	0	0	0.0211480362537764	0.054380664652568	0.00302114803625378	0.0120845921450151	0.0332326283987915	0.0332326283987915	0.00302114803625378	0.534743202416918	0.453172205438066	0.776435045317221	0.0211480362537764	0.0664652567975831	0.0211480362537764	0.0120845921450151	0.00906344410876133	0.0181268882175227	0.0181268882175227	0.00906344410876133	0.00302114803625378	0.0181268882175227	0.0483383685800604	0.00302114803625378	0	0.0362537764350453	0	0.0211480362537764	0.00302114803625378	0.0181268882175227	0.00604229607250755	0.0151057401812689	0.00302114803625378	0.0181268882175227	0.0241691842900302	0.00302114803625378	0.00906344410876133	0.0362537764350453	0.00906344410876133	0.00302114803625378	0.0370228010689314	0.0525676626963623	11.65999589243	7.54689445988764	0.588116817724068	0.533848531684699	0.688172043010753	0.517971887550201	0.470617042115573	0.5625	0.583333333333333	0.490408263649779	13.2820748685841	7	0	45.3440488225368	1.8696857762283	0.0344423197600577	0	16.6389405831855	35.8775176391165	0.235364859172864	12.0040364350767	2.86772418399541	0.0994860899206052	0	16.3169894184709	55.9939292963671	12.7178345761693	10.9901039638575	6.03813442618464
ENSMUSG00000034192.5	0.33470239557027	-6.00302264759268	1.80444344119777	8.27612440527424	0.029126213592233	0.00970873786407767	0	0.029126213592233	0.029126213592233	0.029126213592233	0.00970873786407767	0.00970873786407767	0.029126213592233	0.00970873786407767	0.00970873786407767	0	0.0194174757281553	0.029126213592233	0.0388349514563107	0.0194174757281553	0.0194174757281553	0.00970873786407767	0.0194174757281553	0.00970873786407767	0.00970873786407767	0.00970873786407767	0	0.0194174757281553	0.0388349514563107	0	0.00970873786407767	0	0.0194174757281553	0.0194174757281553	0.0388349514563107	0.00970873786407767	0.029126213592233	0.029126213592233	0.0776699029126214	0.0679611650485437	0.611650485436893	0.310679611650485	0.475728155339806	0	0.00970873786407767	0.00970873786407767	0.00970873786407767	0.0194174757281553	0.029126213592233	0	0	0.029126213592233	0.029126213592233	0.0194174757281553	0.0194174757281553	0	0	0	0.0388349514563107	0	0.00970873786407767	0	0	0.00970873786407767	0	0	0	0.00970873786407767	0.00970873786407767	0.00970873786407767	0	2.3161545321901	4.10377135567352	11.427312844135	6.79441586635011	0.466019417475728	0.472409152086137	0.572727272727273	0.457541191381496	0.460696517412935	0.55	0.5	0.439024390243902	11.9461752407236	3	10.9736973663054	17.2455016225561	0.0358684932746411	0.000214363675195619	0.000488016137688061	28.2531915570821	54.3947787054545	0.0699572418197523	14.8820476700836	3.25206508630034	0.0322232085269661	0.0233275481394903	37.1720058430517	37.4475233848443	7.19080725905353	8.16992500144231	7.68246320036743
ENSMUSG00000034194.17	-0.0294975297762967	-5.32493125677378	-0.0425080886497633	10.5196362528432	0.0081799591002045	0.00408997955010225	0.0531697341513292	0.0102249488752556	0.0184049079754601	0.0102249488752556	0.00408997955010225	0.0102249488752556	0.0081799591002045	0.0122699386503067	0.0184049079754601	0.0081799591002045	0.00408997955010225	0.0224948875255624	0.0102249488752556	0.00613496932515337	0.016359918200409	0.0122699386503067	0.032719836400818	0.0143149284253579	0.0204498977505112	0.0245398773006135	0.0081799591002045	0.016359918200409	0.00613496932515337	0.0122699386503067	0.016359918200409	0.00613496932515337	0.0081799591002045	0.0184049079754601	0.0470347648261759	0.00613496932515337	0.0306748466257669	0.0368098159509202	0.098159509202454	0.032719836400818	0.67280163599182	0.419222903885481	0.638036809815951	0.016359918200409	0.032719836400818	0.0081799591002045	0.0245398773006135	0.0204498977505112	0.0143149284253579	0.0184049079754601	0.0224948875255624	0.00204498977505112	0.0143149284253579	0.0306748466257669	0.00408997955010225	0	0.00408997955010225	0	0.00613496932515337	0.0102249488752556	0.0184049079754601	0.00613496932515337	0.0102249488752556	0.00204498977505112	0.00613496932515337	0.00613496932515337	0.00204498977505112	0	0.0204498977505112	0.016359918200409	0.0102249488752556	0.307247915330728	-0.877623476414724	11.43410692861	8.60733031374961	0.576687116564417	0.586359175662414	0.647814910025707	0.503594249201278	0.524725274725275	0.6	0.65	0.489655172413793	12.8751733869274	8	9.50977500432694	23.9618901899556	6.2002929366461	0.0104697967171959	0.0586452748559643	64.2481932293475	5.31653926807503	0.203969304402613	13.6494667553189	3.62612482171044	0.19102429521668	0.272896197353159	29.1289971831765	44.8031825472931	8.32830819993122	7.18982455888002	7.66370773686639
ENSMUSG00000034201.13	-0.254940402832087	-5.25195934552113	-2.08082628470009	11.0105281058865	0.00294550810014728	0.00736377025036819	0.0117820324005891	0.00589101620029455	0.0147275405007364	0.0279823269513991	0.00589101620029455	0.00883652430044183	0.00147275405007364	0.0309278350515464	0.0279823269513991	0.0176730486008837	0.00294550810014728	0.0117820324005891	0.0176730486008837	0.00147275405007364	0.00589101620029455	0.00883652430044183	0.03240058910162	0.00736377025036819	0.0206185567010309	0.0456553755522828	0.01620029455081	0.0250368188512518	0.0176730486008837	0.0382916053019146	0.0235640648011782	0.00736377025036819	0.00589101620029455	0.0147275405007364	0.0412371134020619	0.0132547864506627	0.01620029455081	0.0309278350515464	0.0412371134020619	0.0132547864506627	0.667157584683358	0.617083946980854	0.683357879234168	0.0117820324005891	0.0456553755522828	0.00883652430044183	0.0309278350515464	0.0147275405007364	0.0412371134020619	0.0250368188512518	0.0103092783505155	0.00883652430044183	0.0117820324005891	0.0294550810014728	0.00294550810014728	0	0.00883652430044183	0	0.00147275405007364	0.0147275405007364	0.0279823269513991	0.0103092783505155	0.0206185567010309	0.00147275405007364	0.00883652430044183	0.00883652430044183	0.00589101620029455	0.00147275405007364	0.01620029455081	0.00589101620029455	0.00294550810014728	-2.31384743003433	-4.87426782304219	12.5748300153376	8.53915881110803	0.654219204655674	0.609281077182015	0.708894878706199	0.581043956043956	0.552292632663575	0.675	0.583333333333333	0.532296650717703	12.3154326379054	6	10.9233274854192	21.9395871819242	24.3735843822825	0.131641954240772	2.65271902363492	8.82208005261766	41.8963047881335	0.184082617166541	7.23995136736186	4.49491866427473	0.0935417969470531	2.16452388786232	40.2231956199983	42.4973661703259	3.2865024932299	10.7082217300384	4.47270649289853
ENSMUSG00000034203.8	-0.0120412410158514	-4.88791180485873	0.33350541895966	8.7176764230664	0.0142857142857143	0.0142857142857143	0.0428571428571429	0.0142857142857143	0.0214285714285714	0.00714285714285714	0	0.0142857142857143	0	0.0285714285714286	0	0.00714285714285714	0.0214285714285714	0.0142857142857143	0.0285714285714286	0.00714285714285714	0.0214285714285714	0.0142857142857143	0.0285714285714286	0.00714285714285714	0.0142857142857143	0.0285714285714286	0.0142857142857143	0.0142857142857143	0	0	0.0214285714285714	0	0	0.00714285714285714	0.0142857142857143	0.00714285714285714	0.0285714285714286	0.05	0.107142857142857	0.0357142857142857	0.578571428571429	0.407142857142857	0.635714285714286	0.0142857142857143	0.0357142857142857	0	0.0142857142857143	0.0142857142857143	0.00714285714285714	0.0428571428571429	0	0.00714285714285714	0.00714285714285714	0.0214285714285714	0	0	0.0214285714285714	0	0.0142857142857143	0.00714285714285714	0.0142857142857143	0	0.0214285714285714	0.00714285714285714	0.0214285714285714	0.00714285714285714	0.0285714285714286	0	0.0285714285714286	0.00714285714285714	0.00714285714285714	0.0539890074800198	-1.1247508481721	12.3423525100878	7.56985560833095	0.54047619047619	0.460253456221198	0.703703703703704	0.463043829856057	0.509883720930233	0.6	0.55	0.429936305732484	12.5943246039248	3	10.7490313820402	26.6767164066901	5.88686020262639	0.00144771135953774	0	28.6414422458348	38.7710216564488	0.0225117770403242	11.9171051359369	7.63104914694075	0.0547266096888355	0.0663828007520214	45.2126817885454	33.5756284822707	1.54242603586539	11.4650561678312	6.33319790084161
ENSMUSG00000034206.15	0.0409360822114762	-6.61336127131302	-1.7899737965457	12.9104553553098	0.0337078651685393	0.0112359550561798	0.0449438202247191	0.0168539325842697	0.0280898876404494	0	0.00561797752808989	0.00561797752808989	0.0112359550561798	0.0224719101123595	0.0168539325842697	0.0280898876404494	0.00561797752808989	0	0.0112359550561798	0.0112359550561798	0.00561797752808989	0.00561797752808989	0.0337078651685393	0.00561797752808989	0.0112359550561798	0.00561797752808989	0.0168539325842697	0.0393258426966292	0.00561797752808989	0.0112359550561798	0.0393258426966292	0.00561797752808989	0.00561797752808989	0.0224719101123595	0.0337078651685393	0.0337078651685393	0.0224719101123595	0.0224719101123595	0.0224719101123595	0.0168539325842697	0.561797752808989	0.471910112359551	0.48314606741573	0.0224719101123595	0	0.00561797752808989	0.0224719101123595	0.0337078651685393	0.0112359550561798	0.0168539325842697	0.0224719101123595	0.00561797752808989	0.00561797752808989	0.0168539325842697	0.0337078651685393	0.00561797752808989	0.0112359550561798	0	0.00561797752808989	0.0168539325842697	0.0112359550561798	0.0112359550561798	0.0168539325842697	0	0.0112359550561798	0.0112359550561798	0.00561797752808989	0.0112359550561798	0.0112359550561798	0.0337078651685393	0.0224719101123595	0.0370228010689314	0.0525676626963623	13.2416852876016	6.56985560833095	0.464536243180047	0.460915818686401	0.617021276595745	0.395174922579685	0.399228543876567	0.575	0.4	0.410224438902743	16.1742235082247	31	10.0195907283579	8.11457207222307	42.2400362553817	0.0297527399561303	0.379868852020346	27.5409902135273	20.4802591177686	1.21452074912286	8.1537360172317	13.2808105754121	0.0720341640507562	0.644658983611016	37.4018227019487	31.9371793637094	8.50975819403632	9.64925617751731	4.36707471521156
ENSMUSG00000034210.13	-0.144303001357684	-4.86000155209865	-1.51970943081927	10.7515440590891	0.0329896907216495	0.0309278350515464	0.0371134020618557	0.0268041237113402	0.0185567010309278	0.0144329896907217	0.00206185567010309	0.0164948453608247	0.0268041237113402	0.0371134020618557	0.00618556701030928	0.022680412371134	0.00412371134020619	0.022680412371134	0.022680412371134	0.0123711340206186	0.0185567010309278	0.0144329896907217	0.0391752577319588	0.00412371134020619	0.0103092783505155	0.00412371134020619	0.00206185567010309	0.0206185567010309	0.00412371134020619	0.00824742268041237	0.00206185567010309	0.00206185567010309	0.00618556701030928	0.0268041237113402	0.0350515463917526	0.0268041237113402	0.0391752577319588	0.0185567010309278	0.0474226804123711	0.0268041237113402	0.515463917525773	0.383505154639175	0.519587628865979	0.0185567010309278	0.0164948453608247	0.00412371134020619	0.0144329896907217	0.0164948453608247	0.0144329896907217	0.00824742268041237	0.00824742268041237	0.0164948453608247	0.0144329896907217	0.022680412371134	0.00412371134020619	0	0.00824742268041237	0.00206185567010309	0.00206185567010309	0.0247422680412371	0.0164948453608247	0.00206185567010309	0.022680412371134	0	0.00824742268041237	0.00618556701030928	0.00412371134020619	0.0164948453608247	0.00824742268041237	0.0164948453608247	0.0123711340206186	-2.6409822589205	0.292394439609761	13.0017600283272	9.8073549220576	0.477655252466628	0.440751445086705	0.573184357541899	0.4086926042762	0.409756097560976	0.475	0.45	0.37583421145065	14.9377416200771	13	11.380461065089	20.0894104400717	24.6286532384077	0.0270288413997262	0.12908509639585	52.195380304884	2.80579344029156	0.124648638549416	11.622995182253	5.58636663502464	0.169304745590823	0.297926117083488	50.4372186733503	25.6568682788224	6.22932036787537	11.4757334309664	5.84372100215108
ENSMUSG00000034211.14	0.0425430162255481	-5.48024302966711	0.790591178498154	8.5077946401987	0.0495867768595041	0	0.0495867768595041	0.00826446280991736	0.00826446280991736	0.0247933884297521	0.00826446280991736	0.00826446280991736	0.0247933884297521	0.0247933884297521	0	0	0.0165289256198347	0.0330578512396694	0.0165289256198347	0.00826446280991736	0	0.0247933884297521	0.0165289256198347	0.00826446280991736	0.00826446280991736	0.0413223140495868	0	0.00826446280991736	0.0165289256198347	0	0.0165289256198347	0.00826446280991736	0.00826446280991736	0.0330578512396694	0.0165289256198347	0.0165289256198347	0.0165289256198347	0.0165289256198347	0.0330578512396694	0.0165289256198347	0.56198347107438	0.40495867768595	0.611570247933884	0.00826446280991736	0.0330578512396694	0.00826446280991736	0.0330578512396694	0.0165289256198347	0.00826446280991736	0.0165289256198347	0.00826446280991736	0.00826446280991736	0.0578512396694215	0.0330578512396694	0.0247933884297521	0	0.0330578512396694	0	0	0.0165289256198347	0.0165289256198347	0.00826446280991736	0	0.00826446280991736	0.00826446280991736	0.00826446280991736	0.00826446280991736	0.00826446280991736	0.00826446280991736	0.0165289256198347	0.0165289256198347	1.65838426083624	0.0758636315683495	12.6642250408379	10.2620948453702	0.526170798898072	0.444684744634836	0.471882640586797	0.503508771929825	0.471816283924843	0.4	0.51875	0.429972627737226	9.15734693536284	2	8.90689059560852	33.2644699235543	2.32260896350823	0	0	18.6807879033871	45.7036083759344	0.0285248336159524	14.0533982157126	3.58267393008207	0.0439212904179532	0.0278668020322555	53.9410307638123	27.0983560282991	1.2527529696438	12.0983611273321	6.36255058484553
ENSMUSG00000034216.12	0.0559850222453891	-4.50788137380516	0.467487161235736	11.5132341138061	0.00924024640657084	0.00924024640657084	0.026694045174538	0.00616016427104723	0.0112936344969199	0.0154004106776181	0.00410677618069815	0.00924024640657084	0.00205338809034908	0.0195071868583162	0.00102669404517454	0.0112936344969199	0.00102669404517454	0.0205338809034908	0.0174537987679671	0.0082135523613963	0.00410677618069815	0.0256673511293634	0.0420944558521561	0.00924024640657084	0.00924024640657084	0.0195071868583162	0.00616016427104723	0.0164271047227926	0.00924024640657084	0.0256673511293634	0.0236139630390144	0.0123203285420945	0.0082135523613963	0.0308008213552361	0.0585215605749487	0.00924024640657084	0.0174537987679671	0.0328542094455852	0.0687885010266941	0.0184804928131417	0.665297741273101	0.413757700205339	0.705338809034908	0.013347022587269	0.0523613963039014	0.00924024640657084	0.0246406570841889	0.00924024640657084	0.026694045174538	0.013347022587269	0.0082135523613963	0.00308008213552361	0.0154004106776181	0.0390143737166324	0.00308008213552361	0	0.0225872689938398	0.00102669404517454	0.0174537987679671	0.00513347022587269	0.0102669404517454	0.00410677618069815	0.00410677618069815	0	0.0143737166324435	0.0112936344969199	0.0112936344969199	0.00308008213552361	0.0236139630390144	0.0143737166324435	0.0195071868583162	0.0370228010689314	0.0525676626963623	12.2249060907198	8.12412131182919	0.594798083504449	0.580167735569808	0.579136690647482	0.476461038961039	0.454918032786885	0.5	0.625	0.528763769889841	12.2670792656712	5	9.51766938813381	19.1365909088705	28.0115626153024	0.0053992296433086	0	36.4535239288322	16.0979455799141	0.294977737437533	7.83983185266751	13.0294143309218	0.277901420828024	0.0827558098340719	42.1598164137345	29.8195949974849	6.79068517452918	9.67595703294175	7.02370907627616
ENSMUSG00000034218.16	-0.0175400931241824	-8.67134913803985	-0.305213321736224	13.1705510353167	0.0374959243560483	0.0176067818715357	0.0299967394848386	0.0182588849038148	0.0185849364199544	0.0120639060971634	0.00423866970981415	0.0146723182262798	0.0234757091620476	0.0140202151940007	0.00945549396804695	0.0218454515813499	0.013042060645582	0.0149983697424193	0.0221715030974894	0.0251059667427454	0.0208672970329312	0.00815128790348875	0.0303227910009782	0.015976524290838	0.0110857515487447	0.00619497880665145	0.0013042060645582	0.0127160091294425	0.00815128790348875	0.0039126181936746	0.00293446364525595	0.00358656667753505	0.0101075970003261	0.0163025758069775	0.0319530485816759	0.0247799152266058	0.0449951092272579	0.0205412455167917	0.026084121291164	0.0345614607107923	0.492011737854581	0.360939028366482	0.427127486142811	0.0169546788392566	0.0117378545810238	0.0032605151613955	0.0221715030974894	0.0189109879360939	0.0114118030648843	0.0045647212259537	0.00815128790348875	0.0117378545810238	0.0123899576133029	0.0202151940006521	0.015976524290838	0	0.0149983697424193	0	0.0169546788392566	0.0156504727746984	0.0120639060971634	0.0045647212259537	0.0228236061297685	0.00032605151613955	0.0101075970003261	0.0127160091294425	0.0172807303553962	0.0234757091620476	0.0153244212585589	0.0215194000652103	0.0231496576459081	-2.15188825809505	2.94122560467617	13.3358090328224	7.92481250360578	0.426185052608743	0.426817191523074	0.533057851239669	0.38516285786325	0.433333333333333	0.308333333333333	0.466666666666667	0.406896551724138	16.4129501844365	63	7.91288933622996	22.982996995187	17.0698716010888	0.014638955578914	0	44.0754947515701	15.6800673333766	0.176930363198582	6.9382485744141	3.55542315875834	0.0167375692555977	0.144623779609559	30.5977869736163	43.8455498713173	14.9016300730288	9.18239435340453	3.38277766477869
ENSMUSG00000034220.7	-0.0675460428474293	-7.82968344331498	-0.220614390029512	10.7099453802325	0.00537634408602151	0.0232974910394265	0.03584229390681	0.00896057347670251	0.010752688172043	0.021505376344086	0.003584229390681	0.00896057347670251	0	0.0268817204301075	0.00716845878136201	0.0161290322580645	0	0.0232974910394265	0.0197132616487455	0.00716845878136201	0	0.014336917562724	0.046594982078853	0.00716845878136201	0.010752688172043	0.0232974910394265	0.00537634408602151	0.0125448028673835	0.00896057347670251	0.0197132616487455	0.0268817204301075	0.014336917562724	0.003584229390681	0.0268817204301075	0.0681003584229391	0.00537634408602151	0.0125448028673835	0.0448028673835125	0.0483870967741935	0.0161290322580645	0.64336917562724	0.471326164874552	0.759856630824373	0.0125448028673835	0.0627240143369176	0.010752688172043	0.014336917562724	0.010752688172043	0.039426523297491	0.014336917562724	0.0125448028673835	0.003584229390681	0.0232974910394265	0.0232974910394265	0	0.0017921146953405	0.0125448028673835	0	0.00716845878136201	0.003584229390681	0.0125448028673835	0.00537634408602151	0.00537634408602151	0	0.025089605734767	0.0161290322580645	0.00896057347670251	0.0017921146953405	0.0197132616487455	0.00896057347670251	0.00896057347670251	1.44480526836384	-3.6171045805068	12.3331553503106	8.06608919045777	0.624850657108722	0.59051724137931	0.790262172284644	0.537181095775826	0.535748331744519	0.75	0.675	0.537306642402184	14.5453868469002	9	10.0361736125535	20.781512168695	22.4625812883379	0.0112364581596868	0.0394825586217298	48.3179521720384	8.28279715503514	0.104438199112202	14.1881058787171	0	0.0408408701325418	0.165982108962175	0	73.6806184271761	11.924452715012	11.102631888855	5.2322838264334
ENSMUSG00000034227.7	-0.301549850030317	-2.88349049312996	0.305766774971091	10.3072008091408	0.004739336492891	0.018957345971564	0.0355450236966825	0.0023696682464455	0.018957345971564	0.023696682464455	0.0023696682464455	0.00710900473933649	0	0.028436018957346	0.00947867298578199	0.00947867298578199	0	0.0260663507109005	0.00947867298578199	0.0023696682464455	0.00710900473933649	0.018957345971564	0.037914691943128	0.0118483412322275	0.0165876777251185	0.0521327014218009	0.0213270142180095	0.0213270142180095	0.004739336492891	0.014218009478673	0.00947867298578199	0	0.00710900473933649	0.0118483412322275	0.0639810426540284	0.00947867298578199	0.014218009478673	0.0355450236966825	0.0616113744075829	0.0165876777251185	0.658767772511848	0.509478672985782	0.751184834123223	0.0118483412322275	0.0592417061611374	0.014218009478673	0.0165876777251185	0.014218009478673	0.0308056872037915	0.028436018957346	0.018957345971564	0	0.00710900473933649	0.0213270142180095	0	0.0023696682464455	0.0118483412322275	0	0.004739336492891	0.00710900473933649	0.014218009478673	0.00710900473933649	0.0023696682464455	0	0.018957345971564	0.0260663507109005	0	0.0023696682464455	0.0213270142180095	0.00947867298578199	0.014218009478673	0.0128420908840987	-4.19511271463469	11.3575520046181	8.37503943134693	0.639810426540284	0.613800991231414	0.667673716012085	0.574529667149059	0.470617042115573	0.675	0.6	0.560161779575329	11.0182001788132	3	0	18.4859893113992	36.5957019729801	1.38820732716782	0	32.8756897197274	10.3235745129571	0.330837155768455	9.22719722818347	8.44145746123038	1.43008275273094	0	7.86280947292749	57.7058588032283	15.3325942816994	9.95128471496697	8.07940273646299
ENSMUSG00000034235.17	-0.0257985593386949	-7.78946566860961	-1.0448888587747	12.2700032533784	0.0213971050975456	0.012586532410321	0.0251730648206419	0.0138451856513531	0.0188797986154814	0.0119572057898049	0.00503461296412838	0.0157331655129012	0.0195091252359975	0.0320956576463184	0.0220264317180617	0.0239144115796098	0.00566393958464443	0.013215859030837	0.0220264317180617	0.0113278791692889	0.0182504719949654	0.0220264317180617	0.0427942101950913	0.0151038388923851	0.0232850849590938	0.0201384518565135	0.00566393958464443	0.0320956576463184	0.00629326620516048	0.00818124606670862	0.00692259282567653	0.00440528634361234	0.0119572057898049	0.013215859030837	0.025802391441158	0.0163624921334172	0.0283196979232222	0.0207677784770296	0.0308370044052863	0.0333543108873505	0.539962240402769	0.485840151038389	0.50471994965387	0.0176211453744493	0.0169918187539333	0	0.0239144115796098	0.0138451856513531	0.013215859030837	0.0169918187539333	0.0106985525487728	0.00566393958464443	0.0151038388923851	0.0113278791692889	0.00881057268722467	0.000629326620516048	0.0119572057898049	0	0.00755191944619257	0.0239144115796098	0.0245437382001259	0.00314663310258024	0.0270610446821901	0	0.0106985525487728	0.0138451856513531	0.013215859030837	0.00566393958464443	0.012586532410321	0.0138451856513531	0.0169918187539333	0.0370228010689314	0.0525676626963623	13.1467277643489	9.75988818322183	0.509315512353179	0.496403933656245	0.489607390300231	0.401184343555919	0.432372505543237	0.2875	0.575	0.436213991769547	16.3423004187718	23	11.1395513523988	21.4602554664938	38.2338729298324	0.0147114666878754	0	34.7910992198424	5.01482698717353	0.48523392996999	8.71512249239965	7.10197906515453	0.0289441931065115	0.083073911541678	27.8558793704398	45.0909753606322	11.1240256067257	9.92629599478111	3.5970564381717
ENSMUSG00000034243.17	0.0176867804135889	-7.22735700786336	-0.40948285869754	13.3185428097027	0.0368980612883052	0.0153220762976861	0.0562851782363977	0.0175109443402126	0.0137585991244528	0.0125078173858662	0.00625390869293308	0.0103189493433396	0.0143839899937461	0.0196998123827392	0.0131332082551595	0.0146966854283927	0.00719199499687305	0.0131332082551595	0.0215759849906191	0.0103189493433396	0.0250156347717323	0.0125078173858662	0.0744215134459037	0.0100062539086929	0.00500312695434647	0.00281425891181989	0.00187617260787992	0.00469043151969981	0.00687929956222639	0.00281425891181989	0.00906816760475297	0.00250156347717323	0.0150093808630394	0.026266416510319	0.0453408380237649	0.0184490306441526	0.0694183864915572	0.0225140712945591	0.0853658536585366	0.0225140712945591	0.610068792995622	0.306441525953721	0.563477173233271	0.0228267667292058	0.024390243902439	0.00687929956222639	0.0228267667292058	0.00969355847404628	0.0075046904315197	0.00719199499687305	0.00656660412757974	0.00562851782363977	0.00938086303939963	0.0146966854283927	0.0100062539086929	0.000312695434646654	0.00562851782363977	0	0.00312695434646654	0.00906816760475297	0.0165728580362727	0.00312695434646654	0.0175109443402126	0	0.00312695434646654	0.0040650406504065	0.00469043151969981	0.0153220762976861	0.00500312695434647	0.0150093808630394	0.00437773608505316	0.0370228010689314	0.0525676626963623	13.5341812745782	7.48381577726426	0.505335291238375	0.504685059864654	0.528089887640449	0.422008334987101	0.417733990147783	0.575	0.433333333333333	0.495949594959496	15.2989575287537	23	12.5724633890837	38.4198814864096	24.8549593608457	0.0295414839293903	0.411882051220153	10.3004871616517	24.5448668062269	1.43838164971659	12.113889820129	13.5613826699764	0.0794526186465457	0.276698232299358	13.4044852652721	43.1335498093728	17.4305415843038	10.1189410727235	3.98119219135033
ENSMUSG00000034245.10	0.234503799725783	-4.92660852232147	-0.195522789518554	10.1661630826461	0.0114942528735632	0.0229885057471264	0.0344827586206897	0.00862068965517241	0.0114942528735632	0.0172413793103448	0.00574712643678161	0.00574712643678161	0.0028735632183908	0.0028735632183908	0.0229885057471264	0.0028735632183908	0.0028735632183908	0.0574712643678161	0.0201149425287356	0.0114942528735632	0	0.0229885057471264	0.0229885057471264	0.0114942528735632	0.00862068965517241	0.0229885057471264	0.0028735632183908	0.014367816091954	0.0114942528735632	0.0229885057471264	0.00862068965517241	0.00862068965517241	0	0.0201149425287356	0.0603448275862069	0.00862068965517241	0.0201149425287356	0.028735632183908	0.0545977011494253	0.0258620689655172	0.614942528735632	0.387931034482759	0.727011494252874	0.0114942528735632	0.0258620689655172	0.0028735632183908	0.0229885057471264	0.00574712643678161	0.0373563218390805	0.028735632183908	0.014367816091954	0.00574712643678161	0.0114942528735632	0.0632183908045977	0.00862068965517241	0	0.0229885057471264	0	0.00862068965517241	0.0028735632183908	0.0229885057471264	0.0114942528735632	0	0.0028735632183908	0.00574712643678161	0.014367816091954	0.00574712643678161	0	0.0229885057471264	0.00574712643678161	0.0172413793103448	0.0370228010689314	0.0525676626963623	11.9106427304696	7.33985000288462	0.56794425087108	0.570547696771853	0.68944099378882	0.50793426898935	0.541044776119403	0.658333333333333	0.55	0.555634301913536	13.7915699121269	11	10.0674343607565	43.9125684899013	2.17421437552518	0.0688457551618439	0.34068042735164	14.5109637425932	38.289620393058	0.703106816408797	12.0160055280017	6.81856529606138	0.243934410251711	0.302163953902217	30.9816083795845	38.3181637390046	11.3195586931939	10.4635243732712	6.22950341739043
ENSMUSG00000034247.9	0.281557872404073	-7.5104292513564	-0.714268212163304	11.6555307231556	0.0186046511627907	0.0130232558139535	0.0316279069767442	0.00930232558139535	0.0130232558139535	0.0176744186046512	0.00372093023255814	0.00744186046511628	0.00744186046511628	0.0186046511627907	0.0111627906976744	0.013953488372093	0	0.0251162790697674	0.0111627906976744	0.00651162790697674	0.0130232558139535	0.0213953488372093	0.0437209302325581	0.012093023255814	0.0269767441860465	0.0167441860465116	0.00465116279069767	0.0167441860465116	0.012093023255814	0.00930232558139535	0.0111627906976744	0.00372093023255814	0.0102325581395349	0.0306976744186047	0.0530232558139535	0.00930232558139535	0.0195348837209302	0.0344186046511628	0.0493023255813953	0.0158139534883721	0.610232558139535	0.448372093023256	0.639069767441861	0.013953488372093	0.0409302325581395	0.000930232558139535	0.0288372093023256	0.0111627906976744	0.0288372093023256	0.012093023255814	0.00837209302325581	0.00558139534883721	0.013953488372093	0.027906976744186	0.00372093023255814	0.000930232558139535	0.00930232558139535	0	0.0111627906976744	0.0130232558139535	0.0241860465116279	0.00372093023255814	0.0223255813953488	0	0.0204651162790698	0.0111627906976744	0.013953488372093	0.00186046511627907	0.026046511627907	0.0130232558139535	0.0102325581395349	-1.20464463251623	-2.78288948427483	12.5432735384498	6.8703647195834	0.565891472868217	0.559651474530831	0.646551724137931	0.470255624926375	0.470617042115573	0.55	0.5625	0.546718146718147	15.3733409839269	12	0	18.2227895037039	14.3909823230878	0.0430525096302279	0	51.725585629476	15.0936686859566	0.52392134814552	8.01230499468401	10.3761578546349	0.0368710757730681	0	36.0792550326665	39.6775690269026	5.81784201533901	11.3392933001801	3.50877548332291
ENSMUSG00000034248.7	-0.152319977020361	-6.19955774907433	-0.797092583431113	10.2514824106202	0.0163934426229508	0.0382513661202186	0.0163934426229508	0.0163934426229508	0.0218579234972678	0.0109289617486339	0.00546448087431694	0.0109289617486339	0	0.0382513661202186	0.0273224043715847	0.00546448087431694	0	0.0163934426229508	0.0655737704918033	0.0109289617486339	0.0109289617486339	0.0273224043715847	0.0109289617486339	0.0109289617486339	0.00546448087431694	0.0273224043715847	0.0109289617486339	0.00546448087431694	0	0.0109289617486339	0.0273224043715847	0.00546448087431694	0.0109289617486339	0.0163934426229508	0.0163934426229508	0.0109289617486339	0.0163934426229508	0.0273224043715847	0.0273224043715847	0.0163934426229508	0.540983606557377	0.502732240437158	0.710382513661202	0.00546448087431694	0.0382513661202186	0.0273224043715847	0.0218579234972678	0.0163934426229508	0.0491803278688525	0.0327868852459016	0.0109289617486339	0	0.0109289617486339	0.0273224043715847	0.00546448087431694	0	0.0109289617486339	0	0.0218579234972678	0	0.0273224043715847	0.0109289617486339	0.0109289617486339	0.00546448087431694	0.0163934426229508	0.0163934426229508	0	0.00546448087431694	0.0109289617486339	0.0109289617486339	0.0109289617486339	0.0370228010689314	0.0525676626963623	12.5560269927247	7.24792751344359	0.567323481116585	0.483040201005025	0.655629139072848	0.488747553816047	0.483837510803803	0.875	0.491666666666667	0.440202803459588	14.9972235939814	5	12.4983506079296	32.7698816474739	0	0.0216616538931812	0.296169324819341	0	66.0179614474179	0.894325926395632	20.9763593896581	0	0.254612314290889	1.57030541012298	0.0509608880098942	52.0393537404608	25.1084082574574	11.7116669735643	6.78152387100564
ENSMUSG00000034252.14	-0.0952405807258321	-7.9224055026026	-1.10531402523709	11.7603041252864	0.0564872021182701	0.0229479258605472	0.0273609885260371	0.0326566637246249	0.0132391879964696	0.00617828773168579	0.00617828773168579	0.0167696381288614	0.0229479258605472	0.0220653133274493	0.00794351279788173	0.030008826125331	0.0150044130626655	0.0132391879964696	0.0150044130626655	0.028243601059135	0.0141218005295675	0.00441306266548985	0.0273609885260371	0.0220653133274493	0.0220653133274493	0.00441306266548985	0.00176522506619594	0.0229479258605472	0.00706090026478376	0.00176522506619594	0.00706090026478376	0.00353045013239188	0.0114739629302736	0.0088261253309797	0.0105913503971756	0.0123565754633716	0.0494263018534863	0.0255957634598411	0.030891438658429	0.0379523389232127	0.487202118270079	0.384819064430715	0.362753751103266	0.0203000882612533	0.00970873786407767	0.00353045013239188	0.0185348631950574	0.0220653133274493	0.0123565754633716	0.0088261253309797	0.0105913503971756	0.0176522506619594	0.0114739629302736	0.0114739629302736	0.0150044130626655	0	0.0114739629302736	0	0.0105913503971756	0.0176522506619594	0.00706090026478376	0.00264783759929391	0.0203000882612533	0.00088261253309797	0.0088261253309797	0.00706090026478376	0.0185348631950574	0.0203000882612533	0.0088261253309797	0.0158870255957635	0.0264783759929391	-2.92588796909503	3.33323483473375	12.7766386470736	9.2336196767597	0.410034602076125	0.444911208707275	0.767054908485857	0.389146195537411	0.342889263631253	0.425	0.45	0.370736086175943	16.1162627261215	25	10.7976615258538	21.2913768972439	19.4307869841398	0.00854409469081146	0.0272457120292426	38.8339424631173	20.3948911447632	0.0132127040158689	12.340539630175	0.430646472964911	0.0262319680792788	0.10419316008633	37.7636186893207	45.9184738193948	3.41629625997895	10.1228279948077	5.50884307768637
ENSMUSG00000034254.17	-0.0164440790335139	-5.99264654794244	-2.33636774069161	9.74651432113846	0.013986013986014	0.013986013986014	0.0244755244755245	0.00699300699300699	0.013986013986014	0.0174825174825175	0.00699300699300699	0.0034965034965035	0.0104895104895105	0.00699300699300699	0	0.0104895104895105	0	0.0454545454545455	0.0314685314685315	0.00699300699300699	0.0034965034965035	0.0244755244755245	0.0244755244755245	0	0.013986013986014	0.027972027972028	0	0.0174825174825175	0.0104895104895105	0.013986013986014	0.0174825174825175	0.013986013986014	0.00699300699300699	0.027972027972028	0.0874125874125874	0.00699300699300699	0.013986013986014	0.027972027972028	0.0244755244755245	0.0104895104895105	0.611888111888112	0.437062937062937	0.727272727272727	0.013986013986014	0.0314685314685315	0.0104895104895105	0.020979020979021	0.0174825174825175	0.0244755244755245	0.027972027972028	0.00699300699300699	0.0034965034965035	0.0314685314685315	0.041958041958042	0.00699300699300699	0	0.013986013986014	0	0.0104895104895105	0	0.041958041958042	0.0034965034965035	0.0034965034965035	0.0034965034965035	0.00699300699300699	0.0244755244755245	0.013986013986014	0	0.0384615384615385	0.00699300699300699	0.00699300699300699	2.66366695663797	-1.98789088970188	11.5517082616207	9.58120058192496	0.592074592074592	0.588880484114977	0.631372549019608	0.532083400678843	0.580924855491329	0.7	0.61875	0.552763819095477	12.595257481449	11	8.43879185257826	15.8259401891238	18.8947429327111	0.0818291714778303	0	38.6395173824659	26.2875292861118	0.270441038109578	14.3251459394242	3.84160714811559	0.14354507711357	0.672956068224353	11.4422230376082	54.754335678523	14.8201870509911	9.96000193206808	7.13944326368707
ENSMUSG00000034259.8	-0.841107111951895	-3.68064176901639	2.34645783323738	9.5372184005386	0	0.00813008130081301	0.016260162601626	0.0040650406504065	0.0121951219512195	0.016260162601626	0.0040650406504065	0.0040650406504065	0	0.00813008130081301	0.00813008130081301	0.0040650406504065	0.00813008130081301	0.0284552845528455	0.024390243902439	0	0.0040650406504065	0.0284552845528455	0.0650406504065041	0.0040650406504065	0	0.0121951219512195	0.0040650406504065	0.0121951219512195	0.0203252032520325	0.0203252032520325	0.0284552845528455	0	0.0203252032520325	0.016260162601626	0.0650406504065041	0.00813008130081301	0.00813008130081301	0.040650406504065	0.0487804878048781	0.0203252032520325	0.731707317073171	0.463414634146341	0.703252032520325	0.0447154471544715	0.0487804878048781	0.024390243902439	0.0284552845528455	0.00813008130081301	0.0284552845528455	0.032520325203252	0.0203252032520325	0.0040650406504065	0.016260162601626	0.0487804878048781	0	0	0.024390243902439	0	0	0.0121951219512195	0.0121951219512195	0.00813008130081301	0.016260162601626	0.0040650406504065	0.0040650406504065	0	0.016260162601626	0	0.00813008130081301	0.0040650406504065	0.0121951219512195	1.37380886844028	-2.48615182634811	10.9262959947811	6.2667865406949	0.633423180592992	0.549444444444444	0.539473684210526	0.471556886227545	0.6	0.625	0.625	0.483597883597884	10.3847837500934	3	7.18982455888002	27.1313451529103	5.96696882738714	0.0288059975295421	0.915605339073553	35.2837278489061	30.5204577309247	0.153089103268686	10.7827455148321	2.80637275699065	0.746833096399998	1.95040479560557	21.5961297013521	49.9956605915533	12.1218535432663	9.88569637333939	8.08083626897007
ENSMUSG00000034263.13	0.0297204589244613	-7.47583608003215	-1.32478913008234	10.5971214287896	0.0271317829457364	0.0232558139534884	0.0251937984496124	0.0232558139534884	0.0193798449612403	0.0116279069767442	0.00581395348837209	0.0155038759689922	0.00775193798449612	0.0174418604651163	0.0135658914728682	0.00775193798449612	0.0155038759689922	0.0116279069767442	0.0329457364341085	0.0193798449612403	0.0135658914728682	0.0174418604651163	0.0310077519379845	0.00775193798449612	0.0155038759689922	0.0271317829457364	0.00387596899224806	0.0193798449612403	0.00968992248062015	0	0.00193798449612403	0	0.00775193798449612	0.0213178294573643	0.0484496124031008	0.0155038759689922	0.0368217054263566	0.0310077519379845	0.0310077519379845	0.0290697674418605	0.560077519379845	0.372093023255814	0.562015503875969	0.0135658914728682	0.0251937984496124	0.00775193798449612	0.0193798449612403	0.00775193798449612	0.0251937984496124	0.0155038759689922	0.0116279069767442	0.00581395348837209	0.0213178294573643	0.0271317829457364	0.0116279069767442	0	0.00968992248062015	0	0.0135658914728682	0.0116279069767442	0.0135658914728682	0.00193798449612403	0.0116279069767442	0.00193798449612403	0.00968992248062015	0.00968992248062015	0.00968992248062015	0.0116279069767442	0.0232558139534884	0.0174418604651163	0.0174418604651163	-0.582225611049588	0.423570374003965	11.6786001390995	9.44086916761087	0.498062015503876	0.493787830519274	0.554755043227666	0.424310216256525	0.326086956521739	0.475	0.55	0.434883720930233	14.476619646192	13	7.11894107272351	12.145086064368	11.9449397608384	0.0046583891188862	0	8.08210688187777	67.7272019496609	0.096006954136075	11.8873420418905	5.93070918507624	0.0428823680648145	0.107414898275454	41.4454345894341	35.4281790000863	5.15803791717259	9.74986942739684	5.62150131240441
ENSMUSG00000034269.12	0.0802335584177749	-7.29711583362614	-1.72433674684556	12.0980320829605	0.0263522884882108	0.0152565880721221	0.0270457697642164	0.0284327323162275	0.0194174757281553	0.0187239944521498	0.00277392510402219	0.0312066574202497	0.0194174757281553	0.0298196948682386	0.013869625520111	0.0187239944521498	0.00624133148404993	0.0145631067961165	0.0131761442441054	0.00970873786407767	0.0159500693481276	0.0110957004160888	0.0319001386962552	0.0152565880721221	0.0305131761442441	0.0173370319001387	0.00693481276005548	0.0346740638002774	0.00970873786407767	0.00416088765603329	0.0117891816920943	0.00762829403606103	0.00554785020804438	0.00832177531206657	0.0180305131761442	0.0110957004160888	0.0374479889042996	0.0228848821081831	0.0319001386962552	0.0173370319001387	0.519417475728155	0.515950069348128	0.433425797503467	0.021497919556172	0.0117891816920943	0.00208044382801664	0.0242718446601942	0.0277392510402219	0.0110957004160888	0.0124826629680999	0.0124826629680999	0.0104022191400832	0.00624133148404993	0.0110957004160888	0.0187239944521498	0	0.0145631067961165	0.000693481276005548	0.0117891816920943	0.0256588072122053	0.0256588072122053	0.00554785020804438	0.0332871012482663	0	0.00416088765603329	0.00624133148404993	0.0152565880721221	0.00901525658807212	0.00832177531206657	0.013869625520111	0.0117891816920943	-4.91055894738646	0.635726088097946	14.163335192082	8.79766152585376	0.49098790782569	0.497357604227833	0.711711711711712	0.372011641604878	0.3641959254443	0.5	0.525	0.461498973305955	15.8169086475488	21	13.4938554492408	7.34807657440694	16.2614632150681	0.00424996977948252	0.165708390876192	40.851900212132	35.195949057576	0.172652580161291	11.6675147113396	1.79259402420101	0.025028024215923	0.350880070496396	25.6409239695203	50.2377023163468	10.28535688388	10.9285183752579	5.20407245525134
ENSMUSG00000034274.11	-0.0548958228557574	-7.90334510669819	0.340189048512328	11.0285967770671	0.0394736842105263	0.0219298245614035	0.0453216374269006	0.00584795321637427	0.00584795321637427	0.0219298245614035	0.00730994152046784	0.0146198830409357	0.00730994152046784	0.0263157894736842	0.0146198830409357	0.0131578947368421	0.00146198830409357	0.0204678362573099	0.0248538011695906	0.0146198830409357	0.010233918128655	0.0263157894736842	0.0467836257309941	0.0087719298245614	0.0131578947368421	0.0190058479532164	0.00730994152046784	0.0146198830409357	0.00584795321637427	0.00730994152046784	0.0175438596491228	0.00146198830409357	0.0116959064327485	0.0204678362573099	0.0599415204678363	0.0087719298245614	0.0307017543859649	0.0394736842105263	0.054093567251462	0.0204678362573099	0.570175438596491	0.343567251461988	0.652046783625731	0.010233918128655	0.0233918128654971	0.00292397660818713	0.0146198830409357	0.0116959064327485	0.0146198830409357	0.0087719298245614	0.0043859649122807	0.00730994152046784	0.010233918128655	0.0292397660818713	0.0087719298245614	0	0.0248538011695906	0	0.0146198830409357	0.0087719298245614	0.010233918128655	0.00146198830409357	0.0087719298245614	0.00146198830409357	0.0087719298245614	0.00584795321637427	0.010233918128655	0.00730994152046784	0.0175438596491228	0.0131578947368421	0.0116959064327485	-0.0931789833746745	-2.21398153453963	11.4828079567267	7.51569983828404	0.522509578544061	0.522116577097974	0.565934065934066	0.467624946179578	0.463675213675214	0.475	0.5125	0.4375	14.8819742724692	22	9.87190523765919	50.4293804679726	2.64078214064659	0.0236179053299513	0	27.3601196319158	18.89874623101	0.647353623124988	9.7940006066973	8.27035837019303	0.0299194528766577	0.0612125935103399	50.781765894301	25.5340637255748	5.52867935684686	6.82017896241519	5.38049510321485
ENSMUSG00000034278.3	0.0315340877938758	-8.02884398164757	0.761002894047589	9.83447104998422	0.0296052631578947	0.0131578947368421	0.0559210526315789	0.0131578947368421	0.00986842105263158	0.0131578947368421	0.00657894736842105	0.00657894736842105	0.0263157894736842	0.00986842105263158	0.0361842105263158	0.00657894736842105	0.00328947368421053	0.00657894736842105	0.0197368421052632	0.00986842105263158	0.00986842105263158	0.00657894736842105	0.0756578947368421	0.00328947368421053	0.00986842105263158	0.0197368421052632	0	0.00328947368421053	0.00986842105263158	0.0131578947368421	0.00657894736842105	0.00328947368421053	0.0131578947368421	0.0197368421052632	0.0493421052631579	0.0164473684210526	0.0361842105263158	0.0263157894736842	0.0855263157894737	0.0230263157894737	0.641447368421053	0.384868421052632	0.644736842105263	0.0328947368421053	0.0296052631578947	0.0164473684210526	0.0263157894736842	0.0131578947368421	0.0230263157894737	0.00986842105263158	0.00657894736842105	0.00328947368421053	0.0131578947368421	0.0263157894736842	0.00986842105263158	0	0.00986842105263158	0.00328947368421053	0.00657894736842105	0.00986842105263158	0.0230263157894737	0	0	0	0.00657894736842105	0.00657894736842105	0	0.00657894736842105	0.00328947368421053	0.00986842105263158	0.00657894736842105	0.0370228010689314	0.0525676626963623	10.3542493819452	3.4594316186373	0.557017543859649	0.545634920634921	0.3	0.478078198239396	0.57	0.475	0.7	0.36734693877551	15.0946138118992	11	8.2336196767597	11.803959081401	8.48484303493197	0.00152989338170292	0.0613686792244766	77.6740627719664	1.67047601888449	0.303760520209986	11.861135928388	19.2527809003751	0.0317101915209787	0.446329832511613	46.8441496451839	13.3679204660321	8.19597303598827	5.64385618977472	4.04278440114387
ENSMUSG00000034285.15	-0.00706325451501333	-6.24575987449901	0.744845983301202	9.93516504960369	0.0105263157894737	0.0385964912280702	0.0596491228070175	0.0175438596491228	0.00701754385964912	0.00350877192982456	0.0105263157894737	0.0105263157894737	0.0105263157894737	0.0105263157894737	0.0105263157894737	0.0105263157894737	0.00350877192982456	0.0210526315789474	0.0245614035087719	0.0105263157894737	0.00701754385964912	0.0280701754385965	0.0280701754385965	0	0.00701754385964912	0.0245614035087719	0.0105263157894737	0.0105263157894737	0.0140350877192982	0.00350877192982456	0.0315789473684211	0.0105263157894737	0.0105263157894737	0.0245614035087719	0.0456140350877193	0.00701754385964912	0.0175438596491228	0.0210526315789474	0.0526315789473684	0.0175438596491228	0.540350877192982	0.403508771929825	0.687719298245614	0.0105263157894737	0.0210526315789474	0.0175438596491228	0.0245614035087719	0.0175438596491228	0.0175438596491228	0.00701754385964912	0.00701754385964912	0.0105263157894737	0.0105263157894737	0.0210526315789474	0.00350877192982456	0	0.0350877192982456	0	0.0140350877192982	0.0105263157894737	0.0175438596491228	0.00350877192982456	0.0105263157894737	0.00350877192982456	0.0105263157894737	0.0350877192982456	0.00350877192982456	0.00350877192982456	0.0280701754385965	0.0140350877192982	0.0105263157894737	1.40886399941918	-1.61329188793563	11.3717766443379	5.35755200461808	0.534764826175869	0.507753655294639	0.725	0.476258336658496	0.577777777777778	0.575	0.516666666666667	0.471244635193133	14.0986900966736	12	8.81698362325538	49.8898919468279	0	0.0114717528939649	0	15.843556020107	34.1062920040543	0.148788276116809	16.2348329585621	0.994462931694106	0.121321570546773	0.207213515706727	21.5532876331237	51.6188549939966	9.27002639636999	10.1873520732005	7.14747805483533
ENSMUSG00000034290.9	0.0909634883360819	-7.97805614552697	-0.3284772188369	11.5294305541462	0.0182741116751269	0.0192893401015228	0.033502538071066	0.017258883248731	0.016243654822335	0.0223350253807107	0.00406091370558376	0.0121827411167513	0.00609137055837563	0.0142131979695431	0.00710659898477157	0.00913705583756345	0.00304568527918782	0.0223350253807107	0.0192893401015228	0.0182741116751269	0.00913705583756345	0.0121827411167513	0.0365482233502538	0.0101522842639594	0.0152284263959391	0.017258883248731	0.00406091370558376	0.0131979695431472	0.0101522842639594	0.00710659898477157	0.00710659898477157	0.00710659898477157	0.00812182741116751	0.0203045685279188	0.0406091370558376	0.0121827411167513	0.0365482233502538	0.0253807106598985	0.0365482233502538	0.0243654822335025	0.588832487309645	0.431472081218274	0.559390862944162	0.0203045685279188	0.017258883248731	0.00609137055837563	0.0182741116751269	0.0274111675126904	0.0355329949238579	0.0223350253807107	0.0203045685279188	0.0050761421319797	0.0131979695431472	0.0304568527918782	0.0192893401015228	0	0.017258883248731	0.00101522842639594	0.0121827411167513	0.00913705583756345	0.0152284263959391	0.00710659898477157	0.016243654822335	0	0.00812182741116751	0.0121827411167513	0.0233502538071066	0.00710659898477157	0.0111675126903553	0.0131979695431472	0.0152284263959391	0.0284151792602436	0.715574622896831	12.3952663498391	6.93073733756289	0.526565143824027	0.513553657630895	0.743801652892562	0.421582566810783	0.470617042115573	0.725	0.55	0.481302243730752	15.0728025345442	22	0	12.1260040041868	3.32609970591399	0.00414564558033031	0	9.07490633259505	75.3362819889936	0.132562322730275	13.1389882736322	0.0170350341304858	0.0498696300904203	0	0.101353087074937	73.1470340479985	13.5457199270735	11.1510165388922	5.54674862639833
ENSMUSG00000034292.13	-0.0518516452836416	-6.74369821810338	0.0859672762331952	10.9929383361658	0.0351437699680511	0.0175718849840256	0.0766773162939297	0.0111821086261981	0.00638977635782748	0.00958466453674121	0.00638977635782748	0.00159744408945687	0.0319488817891374	0.0191693290734824	0.0271565495207668	0.0191693290734824	0.00958466453674121	0.0287539936102236	0.0175718849840256	0.00958466453674121	0.00798722044728434	0.012779552715655	0.0319488817891374	0.00479233226837061	0.00798722044728434	0.0143769968051118	0.00798722044728434	0.0143769968051118	0.012779552715655	0.00319488817891374	0.0255591054313099	0.00159744408945687	0	0.0159744408945687	0.0303514376996805	0.00638977635782748	0.0271565495207668	0.0623003194888179	0.0942492012779553	0.023961661341853	0.575079872204473	0.39776357827476	0.651757188498403	0.0287539936102236	0.023961661341853	0.00479233226837061	0.0143769968051118	0.012779552715655	0.00958466453674121	0.0159744408945687	0.00798722044728434	0.00319488817891374	0.00958466453674121	0.0351437699680511	0.00319488817891374	0	0.00479233226837061	0	0.00159744408945687	0.0191693290734824	0.0159744408945687	0.0111821086261981	0.012779552715655	0.00159744408945687	0.00319488817891374	0.00319488817891374	0.00319488817891374	0.00479233226837061	0.00638977635782748	0.00638977635782748	0.00319488817891374	0.0370228010689314	0.0525676626963623	11.8583695998547	6.64385618977472	0.53460972017673	0.503532608695652	0.797979797979798	0.475976606675498	0.3125	0.775	0.55	0.435965494359655	14.917651788989	17	5.04439411935845	35.5042570466256	15.6263127823176	0.00871949019274701	0	38.8655994692668	9.75437862955478	0.240732582042545	16.6778884235569	0.0249614605209068	0.122634029934162	2.05967739404507	2.77806374921249	67.3563958640249	10.9803790787056	10.5584207132687	5.11587997203214
ENSMUSG00000034297.14	0.078695682291319	-7.69156438925216	-1.0053025681927	12.6699922796164	0.0308471454880295	0.00966850828729282	0.0188766114180479	0.029926335174954	0.0207182320441989	0.0105893186003683	0.00368324125230203	0.0253222836095764	0.0133517495395948	0.0147329650092081	0.00736648250460405	0.0202578268876611	0.00874769797421731	0.0110497237569061	0.0216390423572744	0.0156537753222836	0.0253222836095764	0.00874769797421731	0.0262430939226519	0.0142725598526703	0.0276243093922652	0.0119705340699816	0.00552486187845304	0.0340699815837937	0.0069060773480663	0.00184162062615101	0.00368324125230203	0.00506445672191529	0.0069060773480663	0.0110497237569061	0.0138121546961326	0.0220994475138122	0.0368324125230203	0.0188766114180479	0.0165745856353591	0.0414364640883978	0.521639042357274	0.448895027624309	0.356813996316759	0.0225598526703499	0.0101289134438306	0.00276243093922652	0.0234806629834254	0.0248618784530387	0.0110497237569061	0.00828729281767956	0.0161141804788214	0.0124309392265193	0.00920810313075507	0.0197974217311234	0.0220994475138122	0	0.00920810313075507	0	0.0151933701657459	0.0276243093922652	0.0119705340699816	0.00230202578268877	0.0326887661141805	0.000460405156537753	0.0105893186003683	0.0138121546961326	0.0174953959484346	0.0156537753222836	0.0105893186003683	0.0211786372007366	0.0271639042357274	0.0370228010689314	0.0525676626963623	13.4042102200512	5.85798099512757	0.442449355432781	0.40527214109615	0.666666666666667	0.366298758309294	0.343537414965986	0.625	0.375	0.338160569105691	16.2828531432974	31	8.2045711442492	9.05539522518083	29.0600304358249	0.00385869629001928	0.0657245403066136	23.0238021411495	38.7347861488462	0.056402812401962	9.82215092911472	7.36163982957371	0.047552533223909	0.342649510890105	16.8781929181781	54.3445031957551	11.2033110832644	11.942880997159	5.02236769181309
ENSMUSG00000034300.17	-0.107180398529888	-5.33062665177302	-0.218526054504562	10.2082343583398	0.00761421319796954	0.0152284263959391	0.0253807106598985	0.00761421319796954	0.0050761421319797	0.00761421319796954	0.0050761421319797	0.0050761421319797	0.00761421319796954	0.0406091370558376	0.0101522842639594	0.0203045685279188	0.00253807106598985	0.00761421319796954	0.00761421319796954	0.00253807106598985	0.0101522842639594	0.0126903553299492	0.050761421319797	0.00761421319796954	0.0304568527918782	0.0609137055837563	0.0101522842639594	0.0406091370558376	0.0101522842639594	0.0228426395939086	0.0253807106598985	0.00253807106598985	0.00253807106598985	0.0279187817258883	0.0558375634517767	0.0101522842639594	0.0304568527918782	0.0279187817258883	0.032994923857868	0.0152284263959391	0.631979695431472	0.555837563451777	0.67005076142132	0.00761421319796954	0.0304568527918782	0.0050761421319797	0.0152284263959391	0.00761421319796954	0.0152284263959391	0.0126903553299492	0.0152284263959391	0.00253807106598985	0.0126903553299492	0.0203045685279188	0	0.00253807106598985	0.00761421319796954	0	0	0.0152284263959391	0.0406091370558376	0.00761421319796954	0.0228426395939086	0	0.0177664974619289	0.0203045685279188	0.0177664974619289	0	0.0253807106598985	0.00761421319796954	0.0050761421319797	-3.66048655977146	-5.84544291028544	12.1414685553931	8.69348695749932	0.619289340101523	0.535753818906354	0.576271186440678	0.466047591410331	0.470617042115573	0.55	0.4875	0.495320623916811	13.3358090328224	6	0	16.4360635474665	17.2362127075575	0.0990625376528024	0	17.6034257868033	48.5107943567518	0.114441063768058	6.22868143103448	4.584749857949	0.179579610768226	0	42.5529047822429	37.5670370170387	8.88704730096675	11.4948555844912	7.53632080232877
ENSMUSG00000034303.7	0.148583650997216	-5.98580464656124	0.326369483912706	11.3032099489448	0.0436893203883495	0.0121359223300971	0.0303398058252427	0.0279126213592233	0.00849514563106796	0.00485436893203883	0.00364077669902913	0.0169902912621359	0.0303398058252427	0.0109223300970874	0.0194174757281553	0.00970873786407767	0.0145631067961165	0.00606796116504854	0.0121359223300971	0.0109223300970874	0.0412621359223301	0.0121359223300971	0.0679611650485437	0.0157766990291262	0.0218446601941748	0.0182038834951456	0	0.0230582524271845	0.00606796116504854	0.00121359223300971	0.00970873786407767	0.00364077669902913	0.0121359223300971	0.0109223300970874	0.0194174757281553	0.0230582524271845	0.0509708737864078	0.0133495145631068	0.037621359223301	0.0339805825242718	0.578883495145631	0.360436893203884	0.399271844660194	0.0169902912621359	0.0157766990291262	0.00121359223300971	0.0266990291262136	0.00970873786407767	0.00849514563106796	0.00970873786407767	0.00970873786407767	0.00849514563106796	0.00970873786407767	0.0145631067961165	0.0254854368932039	0.00121359223300971	0.00849514563106796	0	0.0169902912621359	0.0109223300970874	0.00728155339805825	0.00364077669902913	0.0242718446601942	0	0.00485436893203883	0.00606796116504854	0.0169902912621359	0.0169902912621359	0.00970873786407767	0.00970873786407767	0.0218446601941748	0.0370228010689314	0.0525676626963623	12.495355392236	8.43879185257826	0.443784639746635	0.430625136135918	0.65606936416185	0.390354003326206	0.415262636273538	0.6	0.383333333333333	0.362762762762763	15.8466411993569	15	13.1487943214243	24.3386279947687	12.0310976308747	0.0211792120051404	0.0264855986755721	42.7453858129525	19.5057164998924	1.33150725083101	13.6704735064004	8.75285499241461	0.11967815894379	0.373812898564517	33.8100365833761	37.1160657374443	6.15707812285628	10.7021726853655	3.61311680141454
ENSMUSG00000034311.3	-0.0845282066843629	-9.18275728620672	0.101858723273274	11.8521393281872	0.0462662337662338	0.0162337662337662	0.0527597402597403	0.0316558441558442	0.0154220779220779	0.00892857142857143	0.00162337662337662	0.0170454545454545	0.0105519480519481	0.0202922077922078	0.00974025974025974	0.0121753246753247	0.0113636363636364	0.0146103896103896	0.0170454545454545	0.0251623376623377	0.036525974025974	0.00405844155844156	0.049512987012987	0.0113636363636364	0.00649350649350649	0.0113636363636364	0.000811688311688312	0.00892857142857143	0.00649350649350649	0.00811688311688312	0.00405844155844156	0.00974025974025974	0.0186688311688312	0.0154220779220779	0.0373376623376623	0.0202922077922078	0.0535714285714286	0.0202922077922078	0.0543831168831169	0.025974025974026	0.556818181818182	0.336038961038961	0.484577922077922	0.0186688311688312	0.0227272727272727	0.00324675324675325	0.0211038961038961	0.0137987012987013	0.00730519480519481	0.00811688311688312	0.00811688311688312	0.00568181818181818	0.0105519480519481	0.0275974025974026	0.00649350649350649	0	0.00649350649350649	0	0.00730519480519481	0.012987012987013	0.0186688311688312	0.00162337662337662	0.0202922077922078	0.000811688311688312	0.00974025974025974	0.00405844155844156	0.012987012987013	0.00568181818181818	0.00892857142857143	0.00892857142857143	0.0137987012987013	-0.822350442843632	1.99094252613419	12.4291451704787	9.47775826644389	0.459145021645022	0.481236203090508	0.612359550561798	0.398326455754241	0.378531073446328	0.525	0.475	0.455390334572491	16.5502207069107	30	9.05528243550119	18.3842954123253	4.39248784602053	0.00389315249538751	0	67.249612882768	9.87862703121933	0.0910836751715305	9.53652732901639	3.98215324357944	0.013172012776197	0	22.5457614627008	52.5143579099082	11.408028042019	9.07414146275251	4.26611925612072
ENSMUSG00000034312.14	-0.0848651735300581	-7.60875931183799	-0.620278669680227	11.8970891283128	0.0118181818181818	0.0227272727272727	0.0390909090909091	0.0109090909090909	0.0136363636363636	0.0127272727272727	0.00636363636363636	0.00363636363636364	0.00454545454545455	0.0390909090909091	0.00818181818181818	0.0109090909090909	0.00272727272727273	0.0218181818181818	0.0163636363636364	0.00818181818181818	0.00454545454545455	0.0327272727272727	0.0427272727272727	0.0172727272727273	0.0236363636363636	0.04	0.00545454545454545	0.0163636363636364	0.0127272727272727	0.0245454545454545	0.0254545454545455	0.00454545454545455	0.01	0.0272727272727273	0.04	0.00636363636363636	0.0163636363636364	0.0354545454545455	0.0536363636363636	0.0163636363636364	0.625454545454545	0.456363636363636	0.692727272727273	0.0109090909090909	0.03	0.00454545454545455	0.0118181818181818	0.01	0.0245454545454545	0.0181818181818182	0.0127272727272727	0.00181818181818182	0.0118181818181818	0.0290909090909091	0.00454545454545455	0	0.0172727272727273	0.000909090909090909	0.0109090909090909	0.0227272727272727	0.0209090909090909	0.00727272727272727	0.0154545454545455	0	0.01	0.00181818181818182	0.00363636363636364	0	0.02	0.00272727272727273	0.00818181818181818	0.0370228010689314	0.0525676626963623	13.5020859039859	10.1972166931101	0.60136375557304	0.544081489286969	0.682011935208866	0.476804204237982	0.525173611111111	0.63125	0.583333333333333	0.481393129770992	18.287978351929	21	10.1711767976518	61.2016992179202	3.66709172049085	0.0757945317140685	0.425658078993435	2.41792466384996	31.8967224893916	0.315109297639869	17.6393415998229	0.258873692641409	0.0540610448406137	0.383722019209795	1.14817949826288	70.9864325160057	9.52938962921667	12.6186149202508	3.6506737652565
ENSMUSG00000034317.14	0.0979428671501385	-5.77605416788129	-0.320763914268865	10.2443638351205	0.0420792079207921	0.0198019801980198	0.0321782178217822	0.0198019801980198	0.0222772277227723	0.00247524752475248	0.00742574257425743	0.0173267326732673	0.0148514851485149	0.00742574257425743	0.00742574257425743	0.00742574257425743	0.0371287128712871	0.0099009900990099	0.0222772277227723	0.0445544554455446	0.0272277227722772	0.0099009900990099	0.0297029702970297	0.0198019801980198	0.0198019801980198	0.00495049504950495	0	0.0247524752475248	0.00742574257425743	0.00495049504950495	0	0.0099009900990099	0.0123762376237624	0.0123762376237624	0.00742574257425743	0.0272277227722772	0.0693069306930693	0.0099009900990099	0.0222772277227723	0.0321782178217822	0.457920792079208	0.301980198019802	0.309405940594059	0.0099009900990099	0.00247524752475248	0	0.0099009900990099	0.00495049504950495	0.0123762376237624	0	0.00495049504950495	0.0099009900990099	0.0099009900990099	0.00742574257425743	0.0346534653465347	0	0.0173267326732673	0	0.0173267326732673	0.0099009900990099	0.00495049504950495	0	0.0297029702970297	0.00247524752475248	0.00742574257425743	0.0123762376237624	0.0321782178217822	0.0420792079207921	0.00742574257425743	0.0173267326732673	0.0272277227722772	-1.83328269734792	5.18037998475723	11.7112367677938	8.72109918870719	0.356435643564356	0.400381922342457	0.72209026128266	0.373283191628515	0.342857142857143	0.35	0.3	0.345869711215581	12.5786085607378	3	7.72109918870719	18.3723272909545	9.10679657487962	0.00564986915450619	0.1350224728383	51.5350094977339	20.77867145403	0.0665228404090648	12.7545844774243	3.63922950005838	0.172546835817224	0.177880225941406	43.417601783146	28.0820019270308	11.7561552505818	10.5410966153495	8.75448701332369
ENSMUSG00000034321.14	0.00209334356095792	-3.95237910154502	0.447586191631327	9.20212382383046	0.0357142857142857	0.0153061224489796	0.0255102040816327	0.0153061224489796	0.0102040816326531	0.0306122448979592	0	0.0255102040816327	0.00510204081632653	0.0255102040816327	0.00510204081632653	0.0102040816326531	0.00510204081632653	0.0408163265306122	0.0255102040816327	0.00510204081632653	0	0.0153061224489796	0.0306122448979592	0.00510204081632653	0.0204081632653061	0.0306122448979592	0.00510204081632653	0	0.0204081632653061	0.00510204081632653	0.0153061224489796	0.00510204081632653	0.0102040816326531	0.00510204081632653	0.0357142857142857	0.00510204081632653	0.0408163265306122	0.0102040816326531	0.0357142857142857	0.0153061224489796	0.551020408163265	0.433673469387755	0.591836734693878	0.0153061224489796	0.0204081632653061	0.00510204081632653	0.0204081632653061	0.0153061224489796	0.0459183673469388	0	0.0102040816326531	0.0153061224489796	0.0153061224489796	0.0459183673469388	0.0306122448979592	0.00510204081632653	0.0255102040816327	0	0.00510204081632653	0.0153061224489796	0.0204081632653061	0.0102040816326531	0.00510204081632653	0	0.0153061224489796	0.00510204081632653	0.0153061224489796	0	0.0102040816326531	0.0153061224489796	0.0204081632653061	1.17344346017408	0.709461625270501	11.9851303734669	6.93073733756289	0.525510204081633	0.453493178999587	0.570247933884298	0.438056222630315	0.482864137086903	0.6	0.575	0.416019127316198	12.7895336449704	8	10.6750749203854	45.3891521431419	6.11878029067198	0.028009518743877	0.0442785648891523	43.5901027194457	4.74378685254128	0.085889910566136	13.8571455000198	0.0813214112196938	0.190955048346468	0.200767900355365	25.6038139131467	57.0775751730798	2.9884210538322	10.7090838125503	7.84863458800399
ENSMUSG00000034327.17	0.176374022449347	-5.19938618037934	-0.00633557089861536	10.3387363825739	0.0294117647058824	0.0147058823529412	0.0147058823529412	0.0220588235294118	0.0588235294117647	0.0147058823529412	0.00735294117647059	0.0147058823529412	0.0147058823529412	0.0367647058823529	0.00735294117647059	0.0147058823529412	0.00735294117647059	0.0147058823529412	0.0220588235294118	0.0220588235294118	0	0.00735294117647059	0.00735294117647059	0.00735294117647059	0.0147058823529412	0	0.0147058823529412	0.0147058823529412	0.00735294117647059	0	0.0147058823529412	0	0.0147058823529412	0.0367647058823529	0.0220588235294118	0.00735294117647059	0.0147058823529412	0.0294117647058824	0.0147058823529412	0.0514705882352941	0.5	0.448529411764706	0.448529411764706	0	0.0147058823529412	0	0.0294117647058824	0.0588235294117647	0.0294117647058824	0.00735294117647059	0.00735294117647059	0.0220588235294118	0.00735294117647059	0.0294117647058824	0.0147058823529412	0	0.0147058823529412	0	0.00735294117647059	0.00735294117647059	0.00735294117647059	0	0.00735294117647059	0.00735294117647059	0	0.00735294117647059	0.0294117647058824	0.0147058823529412	0.0147058823529412	0.0367647058823529	0.0294117647058824	-0.790874573114427	2.76368108587779	12.2128003344294	8.62205181945638	0.456723338485317	0.439317319848293	0.679389312977099	0.391945626040318	0.470617042115573	0.625	0.375	0.397200933022326	14.4006793445076	12	0	36.0028175244658	8.83888223610348	0.0203372286395569	0	17.1703458476362	37.8037485528438	0.163868610311129	13.9481156153153	2.10469540238982	0.206455309770647	0	43.7544606943453	33.3185621400892	6.66771083808978	11.5517082616207	5.89625455847313
ENSMUSG00000034333.15	0.591191015731862	-7.00692830750622	-6.78507652174325	11.7764330324447	0.018819503849444	0.0119760479041916	0.0376390076988879	0.0162532078699743	0.0171086398631309	0.0153977758768178	0.00256629597946963	0.0153977758768178	0.0171086398631309	0.0265183917878529	0.0162532078699743	0.0222412318220701	0.00855431993156544	0.0171086398631309	0.029940119760479	0.0128314798973482	0.00855431993156544	0.018819503849444	0.0290846877673225	0.0145423438836612	0.0213857998289136	0.0179640718562874	0.00256629597946963	0.0171086398631309	0.00513259195893926	0.00342172797262618	0.00940975192472198	0.00342172797262618	0.00427715996578272	0.0179640718562874	0.039349871685201	0.0162532078699743	0.0273738237810094	0.0333618477331052	0.0427715996578272	0.0196749358426005	0.511548331907613	0.439692044482464	0.567151411462789	0.0222412318220701	0.0171086398631309	0.00256629597946963	0.0136869118905047	0.00513259195893926	0.018819503849444	0.0145423438836612	0.00598802395209581	0.00940975192472198	0.0153977758768178	0.0248075278015398	0.00940975192472198	0	0.0136869118905047	0	0.00855431993156544	0.0222412318220701	0.0325064157399487	0.00427715996578272	0.0273738237810094	0.000855431993156544	0.00855431993156544	0.0128314798973482	0.0179640718562874	0.00855431993156544	0.0162532078699743	0.0136869118905047	0.0153977758768178	-3.22874574635643	-1.66940771708785	12.4931048925391	9.27612440527424	0.506130595950955	0.48331797235023	0.531502423263328	0.430554017642934	0.460176991150442	0.4	0.375	0.396988906497623	14.7256857798875	4	8.4093909361377	35.8676840310948	36.6742787916587	5.84638946995255	21.6116477072939	0	0	0	6.71612432123551	6.58969998389872	0.0538992457091812	0.0650789836859123	74.2163339818728	1.19600381670224	11.1628596668956	10.3026389237876	4.98260395986583
ENSMUSG00000034336.3	-0.00749797860435719	-8.15029122738692	1.11045166314342	10.5574637015978	0.0159362549800797	0.0159362549800797	0.0338645418326693	0.0099601593625498	0.0099601593625498	0.0119521912350598	0.0099601593625498	0.00597609561752988	0.00199203187250996	0.0318725099601594	0.00796812749003984	0.0099601593625498	0.00398406374501992	0.0199203187250996	0.00796812749003984	0.00597609561752988	0.00398406374501992	0.0139442231075697	0.047808764940239	0	0.00398406374501992	0.00597609561752988	0.00597609561752988	0.00199203187250996	0.00597609561752988	0.0597609561752988	0.0099601593625498	0.00398406374501992	0.00199203187250996	0.0199203187250996	0.0816733067729084	0.00597609561752988	0.0318725099601594	0.0278884462151394	0.103585657370518	0.00398406374501992	0.657370517928287	0.448207171314741	0.810756972111554	0.00597609561752988	0.0677290836653386	0.0338645418326693	0.0139442231075697	0.00796812749003984	0.0199203187250996	0.0219123505976096	0.00597609561752988	0.00398406374501992	0.0099601593625498	0.0258964143426295	0	0.00199203187250996	0.0159362549800797	0	0.00597609561752988	0.00199203187250996	0.0358565737051793	0.0278884462151394	0.0099601593625498	0	0.00597609561752988	0.00199203187250996	0	0.00199203187250996	0.0179282868525896	0.0099601593625498	0.00199203187250996	0.0370228010689314	0.0525676626963623	11.6622233053178	5.24792751344359	0.638778220451527	0.555246913580247	0.783783783783784	0.45128552097429	0.470617042115573	0.725	0.425	0.470481927710843	12.8515538584298	3	0	52.1167295997919	0.607082706233599	0.00577931044529589	0	33.1358099453972	13.9652661293837	0.169332308748248	6.23739977891472	0.0726961049932261	0.0292471723737705	0	0.102685715242878	81.6604058486947	11.8975653797807	10.6978363579624	5.19726403922055
ENSMUSG00000034341.17	-0.0894149295446065	-6.64380869741927	0.0790831174878407	9.62021982550749	0.00763358778625954	0.0267175572519084	0.049618320610687	0.0190839694656489	0.00381679389312977	0.0190839694656489	0.00381679389312977	0.0114503816793893	0.00381679389312977	0.0152671755725191	0.00381679389312977	0.00763358778625954	0.00381679389312977	0.0114503816793893	0.0572519083969466	0.0114503816793893	0.00381679389312977	0.00763358778625954	0.0267175572519084	0.00381679389312977	0.0572519083969466	0.0648854961832061	0.0152671755725191	0.0305343511450382	0	0	0.00381679389312977	0	0.00381679389312977	0.00763358778625954	0.0114503816793893	0.00763358778625954	0.0190839694656489	0.0152671755725191	0.0343511450381679	0.00763358778625954	0.580152671755725	0.484732824427481	0.66030534351145	0.0190839694656489	0.0572519083969466	0.00763358778625954	0.0152671755725191	0.0229007633587786	0.0381679389312977	0.0305343511450382	0.0114503816793893	0.00381679389312977	0.0305343511450382	0.0229007633587786	0	0	0.0458015267175573	0.00381679389312977	0.0305343511450382	0.00381679389312977	0.0190839694656489	0	0.00763358778625954	0	0.00381679389312977	0.00381679389312977	0.00381679389312977	0	0.0229007633587786	0	0.0190839694656489	1.82264604237712	0.0729239153836858	11.6339034093485	5.6724253419715	0.575063613231552	0.559693318729463	0.64	0.508577964163172	0.529237601776462	0.55	0.575	0.538300104931794	12.3572770746428	8	10.4008794362822	21.1400068749085	0.915576461865868	0.0126826328912101	0.0116137676411858	46.3095390045169	31.5151665849341	0.0954146732422435	9.87179330434468	6.22140536513808	0.0439152300938778	0.094863988776039	42.0992410124293	34.2214194342479	7.4473616649701	9.89784545600551	6.41994233004433
ENSMUSG00000034342.9	0.0547172187716032	-9.39395964143627	0.71258984789307	11.5048189876328	0.0229759299781182	0.0185995623632385	0.0306345733041575	0.0175054704595186	0.0164113785557987	0.0109409190371991	0.00547045951859956	0.0196936542669584	0.0109409190371991	0.0207877461706783	0.0109409190371991	0.012035010940919	0.00328227571115974	0.0207877461706783	0.0262582056892779	0.0153172866520788	0.0164113785557987	0.0196936542669584	0.0262582056892779	0.00437636761487965	0.0339168490153173	0.0185995623632385	0.00984682713347921	0.0426695842450766	0.00984682713347921	0.00656455142231947	0.0131291028446389	0.00109409190371991	0.00218818380743982	0.0164113785557987	0.0328227571115974	0.012035010940919	0.037199124726477	0.0229759299781182	0.0262582056892779	0.0295404814004376	0.557986870897155	0.472647702407002	0.521881838074398	0.0142231947483589	0.0240700218818381	0.00437636761487965	0.0240700218818381	0.012035010940919	0.0262582056892779	0.0153172866520788	0.0142231947483589	0.00984682713347921	0.00656455142231947	0.0175054704595186	0.00765864332603939	0	0.00984682713347921	0.00109409190371991	0.0153172866520788	0.00984682713347921	0.0218818380743982	0.00656455142231947	0.0240700218818381	0	0.00656455142231947	0.0109409190371991	0.0153172866520788	0.00656455142231947	0.0185995623632385	0.0153172866520788	0.0175054704595186	-2.31526283083846	-0.17631992992166	13.591756076023	8.34872815423108	0.516695352839931	0.471150563332195	0.735384615384615	0.42172457638114	0.463660245183888	0.54375	0.475	0.44474874970231	16.2339753638819	20	11.1579784499454	38.1411028761996	1.31592803561987	0.0102520449278387	0.0192523553631468	58.4345275476961	1.99819939411834	0.0807377460750572	11.4455232402959	0.261610437412388	0.0182054957670586	0.0348804736183145	36.6723973509389	36.8746800963778	14.6927029055897	13.0360018529199	3.17636507009701
ENSMUSG00000034343.14	-0.296567359093627	-6.67111521725972	-1.74719641397143	9.12670447284319	0.043010752688172	0.021505376344086	0.0376344086021505	0.0161290322580645	0.0268817204301075	0.010752688172043	0.010752688172043	0.0268817204301075	0.021505376344086	0.010752688172043	0.00537634408602151	0.00537634408602151	0.00537634408602151	0.0161290322580645	0.010752688172043	0.010752688172043	0	0.00537634408602151	0.0161290322580645	0.0268817204301075	0.0161290322580645	0.021505376344086	0	0.0161290322580645	0	0.00537634408602151	0.0268817204301075	0	0.0161290322580645	0.010752688172043	0.0161290322580645	0.0161290322580645	0.0537634408602151	0.021505376344086	0.0161290322580645	0.0645161290322581	0.510752688172043	0.39247311827957	0.403225806451613	0.0161290322580645	0.0161290322580645	0	0.0161290322580645	0.0161290322580645	0.010752688172043	0.00537634408602151	0.0161290322580645	0.010752688172043	0	0.021505376344086	0.032258064516129	0	0.021505376344086	0	0.00537634408602151	0.010752688172043	0.010752688172043	0	0.021505376344086	0.00537634408602151	0.010752688172043	0.0161290322580645	0.0161290322580645	0.0268817204301075	0	0.0268817204301075	0.0376344086021505	-0.983998075006371	3.75263733075335	13.1103201736097	9.03617361255349	0.435483870967742	0.49474030243261	0.727099236641221	0.422480123108489	0.437749546279492	0.525	0.4125	0.476737160120846	14.9289346907414	12	11.4283601727043	8.5634229207665	2.79369940609259	0.00329902819584167	0.00441860020483661	86.6802267389437	1.93855881627715	0.0163744895193749	12.0110798404072	2.19626508390441	0.0130658729235389	0.0517604166448941	39.6388399540696	44.8399871577494	1.24900167430091	12.2778685461768	4.32615728635201
ENSMUSG00000034345.14	-0.0119425383120388	-4.00306349763828	1.37591063966988	7.76155123244448	0.0138888888888889	0.0416666666666667	0.0555555555555556	0.0138888888888889	0	0.0138888888888889	0.0138888888888889	0	0	0	0	0	0.0138888888888889	0.0138888888888889	0.0416666666666667	0.0416666666666667	0	0.0138888888888889	0.0694444444444444	0	0	0	0	0.0138888888888889	0.0138888888888889	0	0	0	0	0.0138888888888889	0.0555555555555556	0.0277777777777778	0.0277777777777778	0.0555555555555556	0.0416666666666667	0.0277777777777778	0.583333333333333	0.208333333333333	0.736111111111111	0	0.0694444444444444	0	0	0	0	0.0416666666666667	0	0.0138888888888889	0.0694444444444444	0.0277777777777778	0	0	0.0138888888888889	0	0	0	0	0	0.0138888888888889	0.0138888888888889	0	0	0.0138888888888889	0	0.0416666666666667	0.0416666666666667	0.0138888888888889	4.67425409553656	1.10607935702883	11.91288933623	8.17990909001493	0.509259259259259	0.437238493723849	0.619377162629758	0.429614181438999	0.37679180887372	0.55	0.525	0.396645021645022	11.4908508767403	4	10.5176693881338	30.3753660284703	2.89858264099156	0.0103653225640393	0	16.5185579395252	50.173685214906	0.0234428535429454	15.4840239459112	4.95297143775264	0.0828465745190986	0.0541495356878961	43.9382327774223	34.0888029217099	1.398972806997	10.8525295094042	8.49313128874753
ENSMUSG00000034349.14	-0.185696399056167	-8.48519578235728	-0.623690737734262	11.9181178510318	0.0707070707070707	0.0170940170940171	0.0450660450660451	0.0372960372960373	0.0202020202020202	0.00466200466200466	0.00388500388500389	0.0170940170940171	0.0178710178710179	0.00854700854700855	0.00621600621600622	0.0186480186480186	0.0225330225330225	0.0178710178710179	0.0225330225330225	0.0326340326340326	0.0287490287490287	0.00777000777000777	0.0256410256410256	0.0155400155400155	0.00854700854700855	0.00543900543900544	0.00233100233100233	0.0124320124320124	0.00699300699300699	0.00310800310800311	0.00543900543900544	0.00388500388500389	0.00932400932400932	0.00854700854700855	0.013986013986014	0.0256410256410256	0.0753690753690754	0.0147630147630148	0.0365190365190365	0.034965034965035	0.506604506604507	0.301476301476302	0.35042735042735	0.020979020979021	0.0155400155400155	0.00388500388500389	0.0248640248640249	0.0178710178710179	0.0108780108780109	0.00388500388500389	0.00777000777000777	0.0170940170940171	0.00543900543900544	0.0108780108780109	0.0225330225330225	0	0.0101010101010101	0	0.0132090132090132	0.00932400932400932	0.0101010101010101	0.00233100233100233	0.013986013986014	0.000777000777000777	0.00233100233100233	0.00310800310800311	0.00854700854700855	0.0170940170940171	0.00932400932400932	0.0132090132090132	0.0170940170940171	-0.428031861290138	5.33534514194922	12.3473445394315	8.56605403817109	0.38640475575084	0.402618282039504	0.595238095238095	0.376758983562426	0.333004926108374	0.45	0.425	0.25609756097561	14.5815536788162	23	9.98868468677217	27.2311340289127	2.69944630455999	0.0176353991077647	0.241240159447589	26.470854475148	38.1477832956737	5.1919063371503	13.4787842767276	0.419940890173474	0.0279654674996477	0.0326254887584775	40.6059290538981	40.58831920515	4.84643561779272	6.37503943134692	6.84155239372029
ENSMUSG00000034354.17	0.0271096549231588	-8.78300749989173	-0.710707506868383	11.8249587405285	0.0137931034482759	0.0189655172413793	0.0267241379310345	0.0224137931034483	0.0112068965517241	0.0112068965517241	0.00172413793103448	0.0120689655172414	0.00948275862068966	0.0336206896551724	0.0172413793103448	0.0172413793103448	0.00517241379310345	0.0137931034482759	0.0155172413793103	0.0103448275862069	0.0129310344827586	0.0198275862068966	0.0413793103448276	0.0172413793103448	0.0198275862068966	0.0172413793103448	0.00344827586206897	0.025	0.00689655172413793	0.00948275862068966	0.0112068965517241	0.00344827586206897	0.00948275862068966	0.0163793103448276	0.0336206896551724	0.0258620689655172	0.0293103448275862	0.0241379310344828	0.0482758620689655	0.0258620689655172	0.580172413793103	0.44051724137931	0.549137931034483	0.0198275862068966	0.0232758620689655	0.000862068965517241	0.0241379310344828	0.0146551724137931	0.0120689655172414	0.0137931034482759	0.00948275862068966	0.00862068965517241	0.0103448275862069	0.0318965517241379	0.0103448275862069	0	0.0120689655172414	0	0.00862068965517241	0.0172413793103448	0.0146551724137931	0.00258620689655172	0.021551724137931	0.000862068965517241	0.0206896551724138	0.0181034482758621	0.0163793103448276	0.00517241379310345	0.0155172413793103	0.00948275862068966	0.0163793103448276	-3.1871337714471	-1.65502507127631	12.8896940793821	8.65463602852797	0.522470361180039	0.523953605648008	0.676616915422886	0.406726937824224	0.462392108508015	0.475	0.475	0.490706319702602	16.6992606525903	20	10.664447284548	16.571964433759	6.87769813453221	0.0056020156841289	0	30.9122503723735	45.5133987421151	0.119086301536123	12.626621774412	1.73841474392124	0.0205835920585225	0.300144811330252	13.5399929177834	58.9242275053698	12.8500146551248	10.8795832496128	3.6443593007143
ENSMUSG00000034361.10	0.0654136754557454	-7.08192675811461	-0.816050649771988	10.6865005271832	0.0145719489981785	0.0327868852459016	0.0473588342440801	0.0127504553734062	0.0127504553734062	0.0182149362477231	0.00728597449908925	0.00728597449908925	0.00364298724954463	0.00910746812386157	0.00910746812386157	0.00910746812386157	0.00728597449908925	0.0400728597449909	0.0218579234972678	0.0163934426229508	0.00364298724954463	0.00910746812386157	0.0437158469945355	0.0127504553734062	0.0109289617486339	0.0218579234972678	0.00910746812386157	0.0163934426229508	0.00910746812386157	0.00546448087431694	0.00728597449908925	0.00182149362477231	0.00182149362477231	0.0163934426229508	0.0528233151183971	0.00182149362477231	0.00728597449908925	0.0491803278688525	0.0400728597449909	0.0218579234972678	0.544626593806922	0.378870673952641	0.714025500910747	0.0127504553734062	0.0364298724954463	0.00910746812386157	0.0145719489981785	0.0109289617486339	0.0327868852459016	0.0145719489981785	0.00728597449908925	0.00364298724954463	0.0182149362477231	0.0382513661202186	0.00364298724954463	0	0.0218579234972678	0	0.00728597449908925	0.0182149362477231	0.0200364298724954	0.00182149362477231	0.00910746812386157	0.00182149362477231	0.0145719489981785	0.00910746812386157	0.00728597449908925	0.00182149362477231	0.0455373406193078	0.0109289617486339	0.0163934426229508	0.0370228010689314	0.0525676626963623	11.6443069615456	7.8008998999203	0.545840922890103	0.549103330486763	0.779279279279279	0.518519596994933	0.448717948717949	0.5625	0.5625	0.426605504587156	15.0677284496431	17	9.74651432113846	34.149589207336	9.54167583073311	0.0157657341189842	0.352188806554229	20.0930316514061	35.8477487698515	0	12.3307140799151	0.5281498281826	0.0506144320581187	0.337910213097192	31.7754572156686	49.5285265515646	5.44862767951374	8.7714894695006	4.23118823529253
ENSMUSG00000034371.9	0.0298124871056875	-6.56663241078728	0.625730681395847	10.7706638929168	0.00690846286701209	0.00863557858376511	0.0414507772020725	0.00863557858376511	0.0155440414507772	0.0241796200345423	0.00172711571675302	0.0172711571675302	0.00518134715025907	0.0120898100172712	0.00863557858376511	0.0103626943005181	0.0172711571675302	0.0224525043177893	0.0328151986183074	0.00863557858376511	0.00518134715025907	0.0103626943005181	0.0224525043177893	0.00863557858376511	0.0120898100172712	0.00345423143350604	0	0.0241796200345423	0	0.00172711571675302	0.0138169257340242	0.0138169257340242	0.0138169257340242	0.0224525043177893	0.0500863557858377	0.0172711571675302	0.0207253886010363	0.0155440414507772	0.0345423143350604	0.0259067357512953	0.64594127806563	0.487046632124352	0.561312607944732	0.0414507772020725	0.0604490500863558	0.00345423143350604	0.0414507772020725	0.0207253886010363	0.0379965457685665	0.0259067357512953	0.0207253886010363	0.0103626943005181	0.0207253886010363	0.0414507772020725	0.00518134715025907	0	0.00172711571675302	0	0.00518134715025907	0.0138169257340242	0.00863557858376511	0	0.0293609671848014	0.00172711571675302	0.00345423143350604	0.00863557858376511	0.00518134715025907	0.00345423143350604	0.0103626943005181	0.0120898100172712	0.00863557858376511	0.0370228010689314	0.0525676626963623	12.1730524577741	9.64024493622235	0.564146620847652	0.54017760450509	0.570890840652447	0.4817694572356	0.470617042115573	0.525	0.5125	0.508910891089109	13.6934869574993	19	0	53.4506149606321	9.88662721268317	0.12756358717335	0	12.651119296166	23.7350278556654	0.14904708767998	11.6626803041866	6.72473728274019	0.06091365206412	0	47.3402425947346	32.5996027583538	1.61182340792078	10.9808536063797	4.87793302168151
ENSMUSG00000034377.10	0.199712718723485	-7.51873298927009	-1.47310285984286	12.3137333502638	0.0122739018087855	0.0251937984496124	0.0335917312661499	0.0129198966408269	0.0161498708010336	0.0213178294573643	0.00258397932816537	0.0155038759689922	0.00839793281653747	0.0284237726098191	0.00968992248062015	0.0180878552971576	0.00193798449612403	0.0219638242894057	0.0200258397932817	0.0148578811369509	0.0122739018087855	0.0103359173126615	0.0465116279069767	0.00775193798449612	0.0284237726098191	0.0361757105943152	0.00775193798449612	0.0310077519379845	0.0103359173126615	0.00775193798449612	0.0116279069767442	0.00516795865633075	0.00775193798449612	0.0167958656330749	0.0400516795865633	0.00904392764857881	0.0180878552971576	0.0258397932816537	0.0322997416020672	0.022609819121447	0.583979328165375	0.470284237726098	0.606589147286822	0.018733850129199	0.0277777777777778	0.00452196382428941	0.020671834625323	0.0167958656330749	0.0167958656330749	0.0180878552971576	0.00775193798449612	0.00645994832041344	0.0142118863049096	0.0342377260981912	0.0103359173126615	0	0.0174418604651163	0	0.0122739018087855	0.0109819121447028	0.0213178294573643	0.00258397932816537	0.0155038759689922	0.000645994832041344	0.0116279069767442	0.0116279069767442	0.00645994832041344	0.00452196382428941	0.0161498708010336	0.0122739018087855	0.00968992248062015	-1.61418303943071	-1.57731119855158	14.140110799836	9.88874324889826	0.550294695481336	0.484965677269651	0.488912354804646	0.437936703658035	0.478999106344951	0.483333333333333	0.508333333333333	0.407355352541579	16.948971726296	21	12.9355334129507	17.0537757274502	15.2089623372209	0.0293816199108981	4.66977623855042	47.7712509276025	15.2145352836079	0.052317865657148	6.02305706455048	8.91341354640333	0.0344001825108636	4.37721943282529	38.3745938289285	31.7071966194274	10.5701193253542	12.0600203545079	4.2341225424218
ENSMUSG00000034384.11	0.0772748931957113	-3.72955409993841	0.918664041823555	10.1749256825007	0.0103896103896104	0.0207792207792208	0.0311688311688312	0	0.0155844155844156	0.0311688311688312	0.00779220779220779	0.012987012987013	0.00779220779220779	0.0441558441558442	0.0155844155844156	0.012987012987013	0.0025974025974026	0.012987012987013	0.0233766233766234	0.0103896103896104	0.012987012987013	0.025974025974026	0.0571428571428571	0.0155844155844156	0.0155844155844156	0.0415584415584416	0.0415584415584416	0.0207792207792208	0.0155844155844156	0.0025974025974026	0.012987012987013	0.0025974025974026	0.00519480519480519	0.0181818181818182	0.0363636363636364	0.00519480519480519	0.012987012987013	0.0363636363636364	0.0337662337662338	0.00779220779220779	0.61038961038961	0.535064935064935	0.709090909090909	0.0181818181818182	0.038961038961039	0.0363636363636364	0.00519480519480519	0.0181818181818182	0.0155844155844156	0.0207792207792208	0.00779220779220779	0.0025974025974026	0.0103896103896104	0.012987012987013	0.0025974025974026	0	0.0155844155844156	0	0.00519480519480519	0.0103896103896104	0.0181818181818182	0.0181818181818182	0.0103896103896104	0.0025974025974026	0.0025974025974026	0.00519480519480519	0.00519480519480519	0.0025974025974026	0.0103896103896104	0.0103896103896104	0.012987012987013	0.0370228010689314	0.0525676626963623	11.1767964781476	8.25738784269265	0.618181818181818	0.542783059636992	0.508196721311475	0.475675675675676	0.470617042115573	0.525	0.7	0.447980416156671	11.7017396386744	3	0	7.52062799742039	2.58468184293132	0.0299239492512253	0	87.9418939596787	1.86567980254204	0.0571924481763586	8.93303640082604	7.48612583762469	0.643973020100295	0	49.7620155437408	22.2040353284292	10.970813869279	9.67595703294175	7.39007608272135
ENSMUSG00000034390.16	0.0405228172051856	-8.66508269764941	-0.31292920454264	11.2039597032395	0.0142118863049096	0.0387596899224806	0.0426356589147287	0.00516795865633075	0.00775193798449612	0.0271317829457364	0.0167958656330749	0.00387596899224806	0.00516795865633075	0.0335917312661499	0.0103359173126615	0.00645994832041344	0.00387596899224806	0.0245478036175711	0.0258397932816537	0.0129198966408269	0.00645994832041344	0.0193798449612403	0.0335917312661499	0.00516795865633075	0.0155038759689922	0.0232558139534884	0.0116279069767442	0.0103359173126615	0.00387596899224806	0.0116279069767442	0.0167958656330749	0.00129198966408269	0.00516795865633075	0.0322997416020672	0.0813953488372093	0.0116279069767442	0.0193798449612403	0.0310077519379845	0.0478036175710594	0.0155038759689922	0.569767441860465	0.404392764857881	0.764857881136951	0.00904392764857881	0.0374677002583979	0.00516795865633075	0.00775193798449612	0.00645994832041344	0.0284237726098191	0.0129198966408269	0.00129198966408269	0.00129198966408269	0.0180878552971576	0.0310077519379845	0.00775193798449612	0	0.0193798449612403	0	0.00387596899224806	0.00387596899224806	0.0219638242894057	0.00775193798449612	0.0116279069767442	0.00129198966408269	0.0193798449612403	0.0116279069767442	0.0129198966408269	0.00516795865633075	0.0155038759689922	0.00775193798449612	0.00904392764857881	0.403357588089921	-4.87494700287211	12.6653359171852	7.40087943628218	0.578456318914334	0.57459831675593	0.505952380952381	0.510495476396034	0.500999500249875	0.625	0.6	0.419354838709677	17.578667522057	22	11.9668659003875	28.6266319802793	1.31745510154673	0.00797053906549715	0.00777168304817291	13.0485640911379	56.9916066049224	0	5.23650935761242	0	0.00477981318439906	0.0229442590788639	0.0270918834885764	43.7244066979504	50.9842679886853	5	3.35725165405347
ENSMUSG00000034401.16	-0.00907070900889945	-7.42143910994025	-0.255113605772973	10.5631962722167	0.0306748466257669	0.016359918200409	0.0388548057259714	0.0102249488752556	0.0245398773006135	0.0081799591002045	0.00204498977505112	0.016359918200409	0.0388548057259714	0.016359918200409	0.0224948875255624	0.0122699386503067	0.00613496932515337	0.0122699386503067	0.0184049079754601	0.0102249488752556	0.0122699386503067	0.0122699386503067	0.0184049079754601	0.032719836400818	0.0265848670756646	0.0184049079754601	0.0122699386503067	0.0184049079754601	0.00613496932515337	0.00613496932515337	0.0122699386503067	0.00204498977505112	0.0081799591002045	0.00204498977505112	0.0265848670756646	0.0081799591002045	0.0408997955010225	0.0306748466257669	0.0265848670756646	0.0347648261758691	0.492842535787321	0.451942740286299	0.451942740286299	0.016359918200409	0.0143149284253579	0.00408997955010225	0.0081799591002045	0.016359918200409	0.0143149284253579	0.00408997955010225	0.00204498977505112	0.00613496932515337	0.0143149284253579	0.0245398773006135	0.0122699386503067	0	0.0143149284253579	0	0.0184049079754601	0.0306748466257669	0.016359918200409	0	0.0306748466257669	0.00204498977505112	0.0143149284253579	0.00613496932515337	0.0286298568507157	0.0102249488752556	0.016359918200409	0.0081799591002045	0.0265848670756646	0.0370228010689314	0.0525676626963623	12.4555840875786	7.6724253419715	0.463624338624339	0.43342432514407	0.768472906403941	0.378809673215234	0.339370418283743	0.725	0.425	0.352748691099476	16.6604695054979	15	11.1799090900149	36.3762348543459	12.6629650819828	0.0109850596894621	0	31.7426787702942	19.1555663021763	0.0515699315113652	19.4663767574416	1.26427381851656	0.0387735491883935	0.252594336644178	14.4625596882877	57.9667573469725	6.54866450294905	10.5783726913608	3.05405848385295
ENSMUSG00000034403.16	-0.0246622088580301	-7.30247570234599	0.294558104551736	10.7632123668144	0.0120898100172712	0.0155440414507772	0.0259067357512953	0.0138169257340242	0.00518134715025907	0.0120898100172712	0.00172711571675302	0.0120898100172712	0.0155440414507772	0.0483592400690846	0.0276338514680484	0.0155440414507772	0.00172711571675302	0.00863557858376511	0.0189982728842832	0.00863557858376511	0.00863557858376511	0.0138169257340242	0.0259067357512953	0.00690846286701209	0.0276338514680484	0.0120898100172712	0.00345423143350604	0.0224525043177893	0.0120898100172712	0.0103626943005181	0.00863557858376511	0.0103626943005181	0.00345423143350604	0.0120898100172712	0.0224525043177893	0.00863557858376511	0.0535405872193437	0.0241796200345423	0.0587219343696028	0.0449050086355786	0.61139896373057	0.499136442141624	0.563039723661485	0.0207253886010363	0.0431778929188256	0.00690846286701209	0.0345423143350604	0.0155440414507772	0.0189982728842832	0.0172711571675302	0.0120898100172712	0.00690846286701209	0.00690846286701209	0.0310880829015544	0.00690846286701209	0.00172711571675302	0.0172711571675302	0	0.0120898100172712	0.00690846286701209	0.0155440414507772	0.00863557858376511	0.0172711571675302	0	0.0172711571675302	0.0138169257340242	0.00518134715025907	0.00172711571675302	0.00863557858376511	0.00690846286701209	0.0120898100172712	-1.24407668834227	-0.4826838093558	11.6991386252759	9.52552080909507	0.557858376511226	0.503008423586041	0.536684782608696	0.507220216606498	0.470617042115573	0.525	0.6	0.352579852579853	11.1143930548673	3	0	54.1826891421232	1.89145228124124	0.0126957144764715	0	34.4456656934585	9.32547707003814	0.142020098662435	8.57936490839607	1.6879233880031	0.0332500857185349	0	36.6994822715449	48.4305551293575	4.56942421697992	9.67065624911844	7.17641686010195
ENSMUSG00000034412.13	0.0451382090651944	-7.34401638325279	0.55212486152439	10.6492561775173	0.0130841121495327	0.00934579439252336	0.0485981308411215	0.00186915887850467	0.00747663551401869	0.011214953271028	0.00747663551401869	0.00373831775700935	0.00186915887850467	0.0224299065420561	0.00934579439252336	0.00747663551401869	0.00186915887850467	0.0224299065420561	0.0242990654205607	0.00934579439252336	0.011214953271028	0.0149532710280374	0.0579439252336449	0.00934579439252336	0.011214953271028	0.0205607476635514	0.00747663551401869	0.0299065420560748	0.00560747663551402	0.0224299065420561	0.0149532710280374	0.00934579439252336	0.00747663551401869	0.0224299065420561	0.0691588785046729	0.00373831775700935	0.00934579439252336	0.0299065420560748	0.0672897196261682	0.0130841121495327	0.665420560747664	0.444859813084112	0.736448598130841	0.0186915887850467	0.0411214953271028	0.0130841121495327	0.0224299065420561	0.0130841121495327	0.0429906542056075	0.0130841121495327	0.00934579439252336	0.00373831775700935	0.00934579439252336	0.0355140186915888	0.00560747663551402	0.00186915887850467	0.0168224299065421	0	0.00186915887850467	0.00373831775700935	0.0205607476635514	0.00747663551401869	0.00934579439252336	0	0.00934579439252336	0.0186915887850467	0.00934579439252336	0.00186915887850467	0.0242990654205607	0.00186915887850467	0.00560747663551402	1.13672846933746	-3.11125204656211	11.4167975276061	0	0.615576323987539	0.605518650996423	0.631578947368421	0.480757389162562	0.55798969072165	0.65	0.6	0.546268656716418	14.6653914385553	9	9.60177078840771	47.5360218176726	0	0.00880761274197416	0.280823534939422	3.27690015493318	48.5663434443444	0.331103435368378	12.8371514674316	0	0.0518256129775588	0.811272579914157	0.626226648283439	73.2295808968534	12.4439427945398	8.39231742277876	3.12467017078922
ENSMUSG00000034424.5	-0.378196298616325	-7.74483846415469	0.222864471454968	9.00562454919388	0.0409356725146199	0.0116959064327485	0.0175438596491228	0.0116959064327485	0.0233918128654971	0.0233918128654971	0.0116959064327485	0	0	0.0233918128654971	0.00584795321637427	0.0292397660818713	0.00584795321637427	0.0116959064327485	0.0233918128654971	0.0116959064327485	0.0116959064327485	0	0.00584795321637427	0.00584795321637427	0.00584795321637427	0.00584795321637427	0.0116959064327485	0.0175438596491228	0	0.0175438596491228	0.0116959064327485	0.00584795321637427	0	0.00584795321637427	0.0526315789473684	0.0116959064327485	0.064327485380117	0.00584795321637427	0.064327485380117	0.0175438596491228	0.549707602339181	0.43859649122807	0.543859649122807	0.0116959064327485	0.0409356725146199	0.00584795321637427	0.0233918128654971	0.0292397660818713	0	0.0116959064327485	0.0175438596491228	0.0116959064327485	0.0175438596491228	0.0350877192982456	0.0233918128654971	0	0.0233918128654971	0	0.0116959064327485	0.0175438596491228	0.0116959064327485	0.0233918128654971	0.0116959064327485	0.00584795321637427	0.00584795321637427	0.0116959064327485	0.0175438596491228	0	0.0116959064327485	0.0350877192982456	0.0116959064327485	-0.217291565502051	0.227298968069942	10.6257088430645	6.52356195605701	0.510721247563353	0.475398475398475	0.769230769230769	0.456005517785003	0.566176470588235	0.6	0.525	0.411471321695761	13.3091921069599	6	7.09803208296053	29.8399158539993	1.00268067630684	0.00619254318984094	0.0613288693338542	64.541430595125	4.48717523481045	0.0612762272347606	13.9273642104881	1.02214614772853	0.0414369795990827	0.137496063344997	3.37629705922488	70.2775348570257	11.2177246825888	9.64925617751731	6.54171151182835
ENSMUSG00000034429.15	-0.143565571048155	-2.63316790446343	0.806998602526699	10.2819300269554	0.0103896103896104	0.0181818181818182	0.0545454545454545	0.00779220779220779	0.00519480519480519	0.0233766233766234	0.00779220779220779	0.0103896103896104	0.0207792207792208	0.0311688311688312	0.0285714285714286	0.00779220779220779	0.00519480519480519	0.0103896103896104	0.00779220779220779	0.00519480519480519	0.00519480519480519	0.0441558441558442	0.0415584415584416	0.00779220779220779	0.0155844155844156	0.0181818181818182	0.00779220779220779	0.00519480519480519	0.0155844155844156	0.0207792207792208	0.0311688311688312	0.00519480519480519	0	0.0207792207792208	0.0285714285714286	0.0155844155844156	0.0233766233766234	0.0207792207792208	0.0441558441558442	0.0103896103896104	0.566233766233766	0.506493506493506	0.709090909090909	0.0025974025974026	0.025974025974026	0.0025974025974026	0.0363636363636364	0.025974025974026	0.0363636363636364	0.0233766233766234	0.0025974025974026	0	0.0025974025974026	0.0233766233766234	0.0025974025974026	0	0.012987012987013	0.0025974025974026	0.0025974025974026	0.00519480519480519	0.00779220779220779	0.0025974025974026	0.00519480519480519	0	0.038961038961039	0.0155844155844156	0.0207792207792208	0	0.0441558441558442	0.0103896103896104	0.0103896103896104	-0.585967586188625	-4.29649683234879	11.7706638929168	9.68474862042163	0.592443729903537	0.561328125	0.514598540145985	0.454042422379342	0.526259378349411	0.595	0.6125	0.547045951859956	11.6679985356725	4	9.86727873970966	19.7569339507698	0.40856100502226	0	0	35.071430401543	44.6539036707644	0.10917097190064	12.841604302601	1.12868254504389	0.951039103329199	0.854672977439939	13.3660862725843	59.8165651416584	11.0413496573432	8.83920378809694	6.72545086729268
ENSMUSG00000034430.16	-0.122900674226891	-3.70618290431506	0.297121926432063	11.3608470841797	0.0174621653084983	0.0139697322467986	0.0279394644935972	0.00814901047729918	0.0162980209545984	0.0221187427240978	0.00931315483119907	0.0139697322467986	0.00465657741559953	0.0337601862630966	0.00931315483119907	0.0232828870779977	0.00232828870779977	0.00814901047729918	0.00931315483119907	0.00582072176949942	0.0128055878928987	0.0267753201396973	0.0279394644935972	0.0139697322467986	0.0256111757857974	0.0232828870779977	0.0256111757857974	0.0209545983701979	0.0069848661233993	0.019790454016298	0.00931315483119907	0.00349243306169965	0.00349243306169965	0.0244470314318976	0.0465657741559953	0.00931315483119907	0.0186263096623981	0.0256111757857974	0.0279394644935972	0.0232828870779977	0.628637951105937	0.529685681024447	0.636786961583236	0.0162980209545984	0.0337601862630966	0.0128055878928987	0.019790454016298	0.0151338766006985	0.0419091967403958	0.0209545983701979	0.0151338766006985	0.0069848661233993	0.0139697322467986	0.0291036088474971	0.0069848661233993	0	0.010477299185099	0	0.00116414435389988	0.0116414435389988	0.0174621653084983	0.00582072176949942	0.0174621653084983	0.00116414435389988	0.0186263096623981	0.00232828870779977	0.0116414435389988	0.00232828870779977	0.0279394644935972	0.010477299185099	0.0069848661233993	0.0370228010689314	0.0525676626963623	13.0110524998006	6.6724253419715	0.599087105363256	0.513546238837597	0.673267326732673	0.454298525480728	0.413768461171987	0.6875	0.508333333333333	0.44990844886215	14.5015262257372	7	12.035830072835	29.7987784104056	8.25398255650537	0.0327387450921722	0.0191208141875117	23.4901270958526	38.2360738104563	0.169178567500417	16.3845151375954	0.29099048908759	0.634126060167309	1.80666920505964	0.367375492473082	72.9738354060707	7.54248820954624	11.9008668079807	6.32026675592595
ENSMUSG00000034432.11	0.160011116920369	-5.98594677931765	0.881601772892791	9.319672120947	0.00476190476190476	0.0285714285714286	0.019047619047619	0.019047619047619	0.019047619047619	0.0238095238095238	0	0.00476190476190476	0.0285714285714286	0	0.019047619047619	0.00476190476190476	0.00952380952380952	0.0380952380952381	0.0238095238095238	0.00952380952380952	0.0142857142857143	0.00476190476190476	0.0476190476190476	0	0.0333333333333333	0.0142857142857143	0.00952380952380952	0.0238095238095238	0.00476190476190476	0.00476190476190476	0.00476190476190476	0	0.00476190476190476	0.019047619047619	0.0238095238095238	0.0238095238095238	0.0285714285714286	0.0142857142857143	0.0285714285714286	0.0333333333333333	0.571428571428571	0.442857142857143	0.542857142857143	0.0238095238095238	0.0476190476190476	0.0142857142857143	0.0285714285714286	0.0333333333333333	0.00476190476190476	0.00952380952380952	0.00476190476190476	0	0.00952380952380952	0.0380952380952381	0.019047619047619	0	0.00952380952380952	0	0.019047619047619	0.019047619047619	0.0142857142857143	0	0.0142857142857143	0.00476190476190476	0.00476190476190476	0.0238095238095238	0	0.00476190476190476	0.019047619047619	0.0238095238095238	0.019047619047619	0.732130763031835	2.69277557785694	12.1192653831758	9.10328780841202	0.518808777429467	0.499786598378148	0.564663023679417	0.466937256891595	0.428503562945368	0.55	0.508333333333333	0.451905626134301	12.5299185281203	7	11.0402897210257	41.2383488018192	0.312334323529215	0.00928415251013328	0.0257012454858394	29.2311475913192	29.0677676392954	0.115416246041043	14.6202698714239	2.29395361475655	0.0516731497909991	0.0732092740074936	53.3770896427854	23.4978124266153	6.08599202062033	10.1072170755914	7.19630990298869
ENSMUSG00000034442.11	0.00710513165243515	-4.77451733524553	0.457754572641286	10.61194694182	0.0378486055776892	0.0239043824701195	0.0239043824701195	0.0258964143426295	0.0139442231075697	0.0159362549800797	0.00597609561752988	0.00796812749003984	0.0239043824701195	0.0119521912350598	0.0179282868525896	0.0159362549800797	0.00796812749003984	0.0159362549800797	0.0258964143426295	0.0159362549800797	0.0179282868525896	0.0119521912350598	0.0239043824701195	0.0099601593625498	0.0179282868525896	0.0179282868525896	0.00597609561752988	0.0199203187250996	0.0119521912350598	0.00199203187250996	0.00597609561752988	0.00398406374501992	0.00796812749003984	0.0258964143426295	0.0219123505976096	0.0219123505976096	0.049800796812749	0.0199203187250996	0.0179282868525896	0.0358565737051793	0.529880478087649	0.368525896414343	0.468127490039841	0.0139442231075697	0.0119521912350598	0.00597609561752988	0.0199203187250996	0.0219123505976096	0.00796812749003984	0.0099601593625498	0.00597609561752988	0.0119521912350598	0.0159362549800797	0.0258964143426295	0.0278884462151394	0	0.0139442231075697	0.00199203187250996	0.00398406374501992	0.0219123505976096	0.0119521912350598	0	0.0139442231075697	0	0.00796812749003984	0.00796812749003984	0.00796812749003984	0.0099601593625498	0.0219123505976096	0.0298804780876494	0.0258964143426295	0.0370228010689314	0.0525676626963623	11.0633950812885	6.22881869049588	0.450127877237852	0.44179523141655	0.445945945945946	0.380618285463714	0.470617042115573	0.458333333333333	0.408333333333333	0.405172413793103	12.1554507313121	6	0	29.465171816623	3.94099070056368	0.339827496251956	0	44.249597701405	21.6926399335945	0.311772351561877	11.0894264178199	7.72140112790897	0.314684554750974	0	46.2816078254095	31.0274799423098	3.56540013180085	8.86108690599539	6.88059647366403
ENSMUSG00000034445.8	0.290540684705133	-4.41631908580309	-0.480906687253377	9.79116288855502	0.0123456790123457	0.0123456790123457	0.0123456790123457	0.00823045267489712	0.00823045267489712	0.0123456790123457	0.00411522633744856	0.0164609053497942	0.00823045267489712	0.0164609053497942	0.00823045267489712	0	0	0.0246913580246914	0.0288065843621399	0.00823045267489712	0	0.0246913580246914	0.0164609053497942	0.0123456790123457	0.0123456790123457	0.0205761316872428	0	0.0123456790123457	0.00411522633744856	0.00823045267489712	0.00411522633744856	0.00411522633744856	0	0.0452674897119342	0.0946502057613169	0.0123456790123457	0.00411522633744856	0.00411522633744856	0.00823045267489712	0.0123456790123457	0.555555555555556	0.444444444444444	0.670781893004115	0.0164609053497942	0.0411522633744856	0	0.0288065843621399	0.0246913580246914	0.0246913580246914	0.0123456790123457	0.0123456790123457	0.00823045267489712	0.0164609053497942	0.0452674897119342	0.0246913580246914	0	0.0246913580246914	0	0.00823045267489712	0.0205761316872428	0.0288065843621399	0.0164609053497942	0.00411522633744856	0.00411522633744856	0.0205761316872428	0.0493827160493827	0	0	0.0288065843621399	0.0164609053497942	0.0411522633744856	0.0370228010689314	0.0525676626963623	11.9333218207329	10.1111356702347	0.557062146892655	0.525319693094629	0.546606334841629	0.462903225806452	0.470617042115573	0.375	0.525	0.496224379719525	13.8611838580495	9	0	29.5719606997319	24.1218997879439	0.131548569443777	0	10.9357176726315	34.4565598013294	0.782313468919459	12.7484868036909	9.7196735848979	0.386822710561078	0	32.0040430123245	36.4369508921397	8.7040229963859	10.8572034715082	4.62011336315919
ENSMUSG00000034449.7	-0.181552445023182	-3.97177221297695	0.898476740560471	9.61470984411521	0.00383141762452107	0.0191570881226054	0.0268199233716475	0.0153256704980843	0.0153256704980843	0.0229885057471264	0.00766283524904215	0.0191570881226054	0.0114942528735632	0.0191570881226054	0.00766283524904215	0.0114942528735632	0.00766283524904215	0.053639846743295	0.0306513409961686	0.00383141762452107	0.00383141762452107	0.0153256704980843	0.0383141762452107	0.0153256704980843	0.0153256704980843	0.0191570881226054	0.00383141762452107	0.00383141762452107	0.00766283524904215	0.00766283524904215	0.0268199233716475	0	0	0.0229885057471264	0.0344827586206897	0.00766283524904215	0.0114942528735632	0.0421455938697318	0.053639846743295	0.00383141762452107	0.590038314176245	0.452107279693487	0.685823754789272	0.0191570881226054	0.0459770114942529	0.00766283524904215	0.0306513409961686	0.0153256704980843	0.0344827586206897	0.0153256704980843	0.0114942528735632	0.00383141762452107	0.0191570881226054	0.0344827586206897	0.0191570881226054	0	0.0114942528735632	0.00383141762452107	0.0153256704980843	0.00766283524904215	0.0114942528735632	0.00766283524904215	0.00766283524904215	0	0.00766283524904215	0.00766283524904215	0.0229885057471264	0.00383141762452107	0.0191570881226054	0.00766283524904215	0	0.0370228010689314	0.0525676626963623	10.6474584264549	6.28540221886225	0.575989782886335	0.557704304429195	0.623376623376623	0.498776009791922	0.470617042115573	0.625	0.5375	0.525495750708215	12.6744129818371	7	0	28.1778362676441	9.14833908962866	0.173606544249255	0	47.5117208923312	14.7865012572163	0.201995948930414	13.80214581788	6.77597258839393	0.610731402913754	0	15.2536802150362	54.1322759818284	9.42519399394782	9.4655664048094	6.25461723438002
ENSMUSG00000034453.8	0.0483353180963864	-8.63408993191937	-0.358105028741489	11.7376698631775	0.0361552028218695	0.0238095238095238	0.0343915343915344	0.0194003527336861	0.0167548500881834	0.0185185185185185	0.00705467372134039	0.00881834215167548	0.0167548500881834	0.0105820105820106	0.0114638447971781	0.00705467372134039	0.0105820105820106	0.0308641975308642	0.0379188712522046	0.0246913580246914	0.0105820105820106	0.0123456790123457	0.0308641975308642	0.00881834215167548	0.0167548500881834	0.0149911816578483	0.00705467372134039	0.00881834215167548	0.0123456790123457	0.00970017636684303	0.00440917107583774	0.00264550264550265	0.00705467372134039	0.0123456790123457	0.0299823633156966	0.0149911816578483	0.0326278659611993	0.0255731922398589	0.0299823633156966	0.0238095238095238	0.513227513227513	0.371252204585538	0.544973544973545	0.0141093474426808	0.0229276895943563	0.00440917107583774	0.0141093474426808	0.0211640211640212	0.0246913580246914	0.0114638447971781	0.0158730158730159	0.00529100529100529	0.0132275132275132	0.0317460317460317	0.0185185185185185	0.000881834215167548	0.0211640211640212	0	0.0185185185185185	0.00529100529100529	0.0141093474426808	0.00264550264550265	0.0167548500881834	0	0.00793650793650794	0.00617283950617284	0.0158730158730159	0.0123456790123457	0.0158730158730159	0.0167548500881834	0.017636684303351	1.03801027657443	2.21314766040204	12.3616696794928	7.28540221886225	0.47568834212068	0.48659834450138	0.619354838709677	0.440140526976161	0.340425531914894	0.525	0.3875	0.497587870434183	16.604234679835	30	7.56224242422107	39.8049768904746	8.87759249834738	0.0152818322474361	0	44.1424786803463	6.91239187640419	0.247278222180126	11.8573360433784	9.51879474170841	0.0243245980978004	0.100988128672407	46.6959143257877	23.9965148923449	7.80612727001034	10.5038257379958	3.26593241458793
ENSMUSG00000034462.9	0.305991262058149	-4.16230492017184	-0.85949305722756	11.5028318040667	0.0186142709410548	0.0227507755946225	0.0113753877973113	0.0124095139607032	0.0113753877973113	0.0124095139607032	0.0031023784901758	0.00827300930713547	0.0134436401240951	0.0227507755946225	0.0165460186142709	0.0144777662874871	0.00723888314374354	0.0258531540847983	0.0237849017580145	0.0165460186142709	0.0134436401240951	0.0093071354705274	0.0279214064115822	0.00723888314374354	0.0062047569803516	0.0134436401240951	0.0144777662874871	0.00517063081695967	0.0144777662874871	0.0186142709410548	0.0186142709410548	0.0031023784901758	0.00827300930713547	0.015511892450879	0.0444674250258532	0.0093071354705274	0.0217166494312306	0.031023784901758	0.0579110651499483	0.0258531540847983	0.578076525336091	0.422957600827301	0.649431230610134	0.0196483971044467	0.0217166494312306	0.015511892450879	0.0124095139607032	0.0186142709410548	0.031023784901758	0.0165460186142709	0.0124095139607032	0.0103412616339193	0.0165460186142709	0.0320579110651499	0.00517063081695967	0.00103412616339193	0.0196483971044467	0	0.0093071354705274	0.00413650465356774	0.0248190279214064	0.0134436401240951	0.0093071354705274	0	0.00517063081695967	0.0144777662874871	0.00723888314374354	0.00517063081695967	0.0372285418821096	0.0113753877973113	0.0186142709410548	0.256481984401448	-2.02093410498768	13.3120320587449	7.39231742277876	0.550155118924509	0.489557386472504	0.748502994011976	0.428551697466921	0.415959595959596	0.65	0.475	0.383632923368023	15.1437817815645	14	12.2735042339622	33.2143136056316	11.7108850519795	0.219604475454985	0.302783758884459	8.93242333313023	45.6199897749192	0	11.3260473452532	0	0.404530442974375	1.51751996307896	0	70.0432720983762	16.7086301503174	11.0464419480073	5.61118386454225
ENSMUSG00000034463.4	0.381491511539513	-4.9299609144626	-1.06878776970521	10.8313072438021	0.0115321252059308	0.014827018121911	0.0313014827018122	0.0197693574958814	0.0164744645799012	0.0345963756177924	0.00164744645799012	0.0115321252059308	0.0131795716639209	0.0115321252059308	0.0115321252059308	0.00823723228995058	0.00329489291598023	0.028006589785832	0.0247116968698517	0.00988467874794069	0.0115321252059308	0.0164744645799012	0.0560131795716639	0.00988467874794069	0.0329489291598023	0.014827018121911	0	0.0230642504118616	0.00823723228995058	0.00988467874794069	0.00658978583196046	0.00329489291598023	0.0115321252059308	0.028006589785832	0.0494233937397035	0.00658978583196046	0.0214168039538715	0.0313014827018122	0.042833607907743	0.014827018121911	0.617792421746293	0.448105436573311	0.629324546952224	0.00494233937397035	0.0197693574958814	0	0.0181219110378913	0.0362438220757825	0.0378912685337726	0.0329489291598023	0.0131795716639209	0.00329489291598023	0.0214168039538715	0.0263591433278418	0.00494233937397035	0	0.0115321252059308	0	0.00494233937397035	0.014827018121911	0.0247116968698517	0	0.0164744645799012	0.00164744645799012	0.0115321252059308	0.00494233937397035	0.00329489291598023	0.00164744645799012	0.0164744645799012	0.00823723228995058	0.00988467874794069	0.0370228010689314	0.0525676626963623	11.8129794712515	8.69348695749932	0.56507413509061	0.555184876285794	0.723970944309927	0.473485215705284	0.470617042115573	0.6	0.525	0.487933634992459	14.9174653220066	6	0	43.41261620421	30.605606634113	0.0712228105952862	0	25.9105543510817	0	0	11.3432251368755	1.14089454346733	0.333124410147716	0	16.3734425397692	57.5902344995309	13.2190788702093	10.3739526553702	4.28419990278606
ENSMUSG00000034471.12	-0.257218434653079	-7.51360286878447	-0.261777031181373	11.8289298276515	0.00665557404326123	0.0183028286189684	0.0324459234608985	0.00998336106489185	0.0149750415973378	0.0224625623960067	0.00582362728785358	0.0133111480865225	0.00665557404326123	0.0291181364392679	0.00831946755407654	0.0116472545757072	0.00332778702163062	0.0158069883527454	0.00998336106489185	0.00915141430948419	0.00665557404326123	0.0166389351081531	0.0382695507487521	0.00582362728785358	0.0341098169717138	0.040765391014975	0.0124792013311148	0.0307820299500832	0.00582362728785358	0.0141430948419301	0.0207986688851913	0.00665557404326123	0.0124792013311148	0.0224625623960067	0.0499168053244592	0.0133111480865225	0.0224625623960067	0.024126455906822	0.043261231281198	0.0133111480865225	0.673044925124792	0.534109816971714	0.641430948419301	0.0166389351081531	0.0415973377703827	0.00582362728785358	0.0266222961730449	0.0149750415973378	0.0449251247920133	0.0232945091514143	0.0158069883527454	0.00249584026622296	0.0116472545757072	0.0307820299500832	0.00415973377703827	0	0.00915141430948419	0	0.00582362728785358	0.0108153078202995	0.0133111480865225	0.00499168053244592	0.0207986688851913	0.000831946755407654	0.00415973377703827	0.00582362728785358	0.00582362728785358	0.00166389351081531	0.00998336106489185	0.0108153078202995	0.00499168053244592	0.0370228010689314	0.0525676626963623	12.3381792499001	9.26209484537018	0.615617266978279	0.605810757754221	0.615008156606852	0.553987068965517	0.55421686746988	0.5875	0.6	0.552731893265565	13.180064544467	21	6.39231742277876	14.932214143871	23.4028269981318	0.0136248733525815	0	18.9272256302872	42.6399447953169	0.0841635590405694	10.2764223120836	10.7265636637964	0.0523743592398087	0.0892236347137249	25.3702775382417	42.5965258968244	10.8886125951003	9.62205181945638	4.14534329407171
ENSMUSG00000034473.14	-0.0205474436942285	-5.67999536733114	0.889481458781322	9.85330955540367	0.012987012987013	0.0162337662337662	0.0292207792207792	0.0357142857142857	0.0227272727272727	0.00649350649350649	0.00324675324675325	0.0227272727272727	0.00974025974025974	0.0162337662337662	0.0194805194805195	0.00974025974025974	0.00649350649350649	0.0162337662337662	0.038961038961039	0.038961038961039	0.012987012987013	0	0.0357142857142857	0.012987012987013	0.012987012987013	0.00649350649350649	0.00324675324675325	0.00974025974025974	0.00974025974025974	0.00649350649350649	0.00324675324675325	0.00324675324675325	0.00649350649350649	0.012987012987013	0.051948051948052	0.0324675324675325	0.0194805194805195	0.00974025974025974	0.0194805194805195	0.025974025974026	0.454545454545455	0.386363636363636	0.467532467532468	0.0194805194805195	0.0194805194805195	0.00649350649350649	0.0162337662337662	0.0227272727272727	0.00974025974025974	0.00974025974025974	0.00974025974025974	0	0.0162337662337662	0.0194805194805195	0.00974025974025974	0	0.025974025974026	0	0.025974025974026	0.0162337662337662	0.00649350649350649	0	0.0357142857142857	0.00324675324675325	0.012987012987013	0.00974025974025974	0.0227272727272727	0.012987012987013	0.0292207792207792	0.00649350649350649	0.0324675324675325	0.0370228010689314	0.0525676626963623	12.3509391815464	6.58496250072116	0.436147186147186	0.429894842263395	0.715789473684211	0.407830126078301	0.418247767857143	0.4	0.4125	0.417829193603266	15.4643862078254	8	11.8077574035893	43.9931338310544	3.44799039844466	0.0168962488011618	0.048382799688553	25.809291255293	26.5156314246739	0.168674042044299	9.37083979817387	9.05845624995379	0.0497995002519757	0.0549251588014586	43.7566101019402	35.7318349428264	1.97753424805237	11.5216004397237	4.14433603713784
ENSMUSG00000034484.8	0.00273428570854761	-8.47204600711336	-0.341229099766705	10.6220518194564	0.0480769230769231	0.0115384615384615	0.0307692307692308	0.0134615384615385	0.0211538461538462	0.0134615384615385	0.00192307692307692	0.00961538461538462	0.0288461538461538	0.00769230769230769	0.00961538461538462	0.025	0.0115384615384615	0.0192307692307692	0.025	0.0192307692307692	0.0230769230769231	0.00192307692307692	0.0230769230769231	0.0134615384615385	0.0115384615384615	0.00961538461538462	0.00961538461538462	0.0173076923076923	0.00576923076923077	0	0.00384615384615385	0.00384615384615385	0.00576923076923077	0.0115384615384615	0.0173076923076923	0.0230769230769231	0.0557692307692308	0.0346153846153846	0.0557692307692308	0.0269230769230769	0.546153846153846	0.375	0.432692307692308	0.0269230769230769	0.025	0.00961538461538462	0.0326923076923077	0.0115384615384615	0.00384615384615385	0.00192307692307692	0.0153846153846154	0.0153846153846154	0.0173076923076923	0.0173076923076923	0.0153846153846154	0	0.0115384615384615	0.00192307692307692	0.00576923076923077	0.0211538461538462	0.0153846153846154	0.00192307692307692	0.0173076923076923	0	0.00192307692307692	0.00961538461538462	0.00192307692307692	0.00961538461538462	0.0115384615384615	0.0173076923076923	0.0307692307692308	-0.97323159804435	3.56120379689765	11.4003457965347	5.49185309632967	0.450793650793651	0.427699530516432	0.704545454545455	0.395024851844772	0.356643356643357	0.7	0.4875	0.301969365426696	15.3529055289134	16	9.16239132875691	85.7602459623229	0.879179365253434	0.0154660134250975	0	4.11455546714055	9.00098667122187	0.229566520636126	13.3889309832611	3.46858095431899	0.0228061718767462	0.116614071743644	50.6994309443747	27.4365666615226	4.86707021290221	8.83920378809694	5.23619772414834
ENSMUSG00000034485.10	-0.0709046416416539	-9.23412017881471	-0.58284115937653	12.0508689632907	0.0381895332390382	0.0219236209335219	0.0650636492220651	0.0176803394625177	0.00777934936350778	0.0176803394625177	0.0099009900990099	0.00707213578500707	0.0183875530410184	0.0261669024045262	0.024045261669024	0.00919377652050919	0.00424328147100424	0.0198019801980198	0.0176803394625177	0.00636492220650637	0.012022630834512	0.0176803394625177	0.0650636492220651	0.00777934936350778	0.00212164073550212	0.0099009900990099	0.00495049504950495	0.00424328147100424	0.00707213578500707	0.00636492220650637	0.00707213578500707	0.000707213578500707	0.00848656294200849	0.0155586987270156	0.0636492220650637	0.0155586987270156	0.0452616690240453	0.0332390381895332	0.0735502121640736	0.0183875530410184	0.584158415841584	0.332390381895332	0.675388967468175	0.0141442715700141	0.0311173974540311	0.0148514851485149	0.0148514851485149	0.00636492220650637	0.0162659123055163	0.0106082036775106	0.00636492220650637	0.00495049504950495	0.0155586987270156	0.0254596888260255	0.00495049504950495	0	0.0127298444130127	0.000707213578500707	0.00495049504950495	0.00848656294200849	0.0134370579915134	0.00848656294200849	0.00707213578500707	0	0.00636492220650637	0.00212164073550212	0.00919377652050919	0.00848656294200849	0.00353606789250354	0.0148514851485149	0.00424328147100424	0.0322240562538433	-2.11384351620149	12.5038257379958	5.58496250072116	0.530645921735031	0.530672079386558	0.702127659574468	0.447826847616905	0.514930808448653	0.6125	0.6	0.407407407407407	16.2881270947613	18	10.4241662888181	33.8865388940478	15.3600042115558	0.0243802818082044	0.542064600084482	26.3261212894786	22.6764589345449	1.1844317884803	25.1669098050142	10.767680730949	0.0305939888127533	0.221850142242028	15.0654975201754	38.60699134607	10.1404764667366	6.76818432477693	3.04155068923628
ENSMUSG00000034501.7	0.287904200621943	-3.73397705545517	-2.03329399156951	11.7874944996968	0.0212224108658744	0.0135823429541596	0.0161290322580645	0.0152801358234295	0.0186757215619694	0.0118845500848896	0.00594227504244482	0.0203735144312394	0.0101867572156197	0.0152801358234295	0.0169779286926995	0.0127334465195246	0.0127334465195246	0.0144312393887946	0.0220713073005093	0.0229202037351443	0.0067911714770798	0.0161290322580645	0.0271646859083192	0.00764006791171477	0.0212224108658744	0.0101867572156197	0.00254668930390492	0.0220713073005093	0.0067911714770798	0.00254668930390492	0.0033955857385399	0.00509337860780985	0.0178268251273345	0.0195246179966044	0.0390492359932088	0.0229202037351443	0.0288624787775891	0.0186757215619694	0.0246179966044143	0.0220713073005093	0.539049235993209	0.403225806451613	0.500848896434635	0.0186757215619694	0.0152801358234295	0.0067911714770798	0.0254668930390492	0.0186757215619694	0.0161290322580645	0.0118845500848896	0.0144312393887946	0.0110356536502547	0.0178268251273345	0.0382003395585739	0.0195246179966044	0	0.0169779286926995	0.000848896434634975	0.0161290322580645	0.0127334465195246	0.0127334465195246	0.00509337860780985	0.0169779286926995	0	0.0118845500848896	0.0212224108658744	0.00933786078098472	0.0178268251273345	0.0246179966044143	0.0212224108658744	0.0229202037351443	0.0370228010689314	0.0525676626963623	12.0704564159446	7.51569983828404	0.481041312959819	0.467209302325581	0.615384615384615	0.405355376930294	0.470617042115573	0.425	0.375	0.3345521023766	15.2672987704325	11	0	12.9079633534421	85.7454107152708	0.054034720568046	0	0	0	1.29259121071908	4.88173030045246	16.3521878233655	0.349237517262739	0	58.9434086929239	16.1589093510777	3.31452631491776	9.09803208296053	6.47790484827926
ENSMUSG00000034509.9	0.120968373624915	-7.08480563942907	0.918830831175919	9.70043971814109	0.0216606498194946	0.0108303249097473	0.0180505415162455	0.0108303249097473	0.0180505415162455	0.0072202166064982	0.0036101083032491	0.0144404332129964	0.0108303249097473	0.0180505415162455	0.0144404332129964	0.0036101083032491	0	0.0144404332129964	0.0180505415162455	0.0072202166064982	0.0072202166064982	0.0144404332129964	0.0469314079422383	0.0144404332129964	0.0288808664259928	0.0216606498194946	0.0180505415162455	0.0288808664259928	0.0036101083032491	0.0036101083032491	0.0144404332129964	0.0108303249097473	0.0036101083032491	0.0324909747292419	0.0433212996389892	0.0216606498194946	0.0433212996389892	0.0252707581227437	0.0397111913357401	0.0216606498194946	0.63898916967509	0.429602888086643	0.592057761732852	0.0108303249097473	0.0252707581227437	0.0216606498194946	0.0324909747292419	0.0072202166064982	0.0180505415162455	0.0036101083032491	0.0144404332129964	0.0072202166064982	0.0144404332129964	0.0324909747292419	0.0072202166064982	0	0.0144404332129964	0	0.0108303249097473	0.0072202166064982	0.0216606498194946	0	0	0.0036101083032491	0.0144404332129964	0.0144404332129964	0.0144404332129964	0	0.0288808664259928	0.0180505415162455	0.0216606498194946	-0.703596875753284	-1.4681542500759	10.3140167039014	5.20945336562895	0.553549939831528	0.530660377358491	0.472222222222222	0.463942798774259	0.470617042115573	0.675	0.4	0.480978260869565	12.2573878426927	3	0	57.2721929861876	3.55911826308013	0	0	25.4087386625842	13.1465470384993	0.613403049648808	12.4346104642138	3.49976991185197	0.0691880982225982	0	32.9646591578436	43.4725718886457	7.55920047922232	8.5274770060604	4.81030217843028
ENSMUSG00000034518.14	0.184513518531874	-6.32517451118843	-1.29355441239806	10.8209766926212	0.021505376344086	0	0.118279569892473	0	0.010752688172043	0	0.010752688172043	0	0	0.032258064516129	0.032258064516129	0.010752688172043	0.010752688172043	0	0.021505376344086	0	0.010752688172043	0.032258064516129	0.021505376344086	0	0	0	0	0.010752688172043	0.021505376344086	0	0.010752688172043	0	0	0	0	0.010752688172043	0.0537634408602151	0.0645161290322581	0.021505376344086	0.0645161290322581	0.462365591397849	0.354838709677419	0.602150537634409	0.010752688172043	0.010752688172043	0.010752688172043	0.021505376344086	0.032258064516129	0.010752688172043	0.010752688172043	0.010752688172043	0	0.021505376344086	0	0	0	0.032258064516129	0	0.021505376344086	0.010752688172043	0.032258064516129	0	0.021505376344086	0.010752688172043	0.010752688172043	0.010752688172043	0	0.010752688172043	0.0537634408602151	0.032258064516129	0.021505376344086	-1.36913333567309	-0.635980374683941	12.3520434257954	9.25266543245025	0.508296460176991	0.46186346453191	0.497536945812808	0.422206252245778	0.483561643835616	0.483333333333333	0.516666666666667	0.404287138584247	15.0274308930419	12	9.51372759595244	20.0835782661007	7.76694655163597	0.0547304337021202	0.31370936238766	39.9463793468744	31.4596652996344	0.374990739664795	12.6090695666415	3.49422977981645	0.0884145876695888	0.869232476390262	35.1872165458221	39.3968101757589	8.35502686790121	10.9708249013626	6.40144585778279
ENSMUSG00000034520.14	0.0588320781281477	-3.34942276989007	-1.10950549356823	10.2191685204622	0.0377833753148615	0.0251889168765743	0.0302267002518892	0.0125944584382872	0.0125944584382872	0.00503778337531486	0.00251889168765743	0.0226700251889169	0.00755667506297229	0.0226700251889169	0.00755667506297229	0.0100755667506297	0.00755667506297229	0.0251889168765743	0.0277078085642317	0.0327455919395466	0.0125944584382872	0.0201511335012594	0.035264483627204	0.0201511335012594	0.0100755667506297	0.0151133501259446	0.0100755667506297	0.017632241813602	0.0151133501259446	0.00755667506297229	0.0100755667506297	0.00251889168765743	0.0151133501259446	0.0125944584382872	0.0327455919395466	0.0125944584382872	0.035264483627204	0.0125944584382872	0.0478589420654912	0.0251889168765743	0.53904282115869	0.365239294710327	0.54911838790932	0.0100755667506297	0.0251889168765743	0	0.0251889168765743	0.00755667506297229	0.0201511335012594	0.0226700251889169	0.00755667506297229	0.00755667506297229	0.017632241813602	0.0226700251889169	0.00251889168765743	0.00251889168765743	0.0151133501259446	0	0.0327455919395466	0.00503778337531486	0.0151133501259446	0.00251889168765743	0.0100755667506297	0	0.0151133501259446	0.017632241813602	0.00251889168765743	0.00503778337531486	0.017632241813602	0.00755667506297229	0.0226700251889169	0.442214911909436	1.17664726192044	12.2888660741658	10.1098306542788	0.484466834592779	0.497611172363102	0.557065217391304	0.428335207354984	0.446538124452235	0.525	0.45	0.370179948586118	13.8841705191084	4	11.1567151442247	47.567552973544	6.09088483431485	0.273735297231196	0.138899638828812	17.0285182378705	27.9591496046914	0.941259413519264	9.63500094412448	1.85015709621132	0.305117132819738	0.703755036462204	39.434645335304	40.5295083656534	7.54181608942483	8.60733031374961	8.72301461085032
ENSMUSG00000034522.10	-0.189348229004103	-8.11255052952828	0.736156173460084	10.5774288280357	0.0137524557956778	0.00392927308447937	0.0451866404715128	0	0.00785854616895874	0.0255402750491159	0.00196463654223969	0.00589390962671906	0.00196463654223969	0.0392927308447937	0.0117878192534381	0.00785854616895874	0.00196463654223969	0.0137524557956778	0.0196463654223969	0.00785854616895874	0.00196463654223969	0.0216110019646365	0.0510805500982318	0.00589390962671906	0.0275049115913556	0.0275049115913556	0.0157170923379175	0.0333988212180747	0.00785854616895874	0.00982318271119843	0.00982318271119843	0.00982318271119843	0	0.0176817288801572	0.0432220039292731	0.00589390962671906	0.0157170923379175	0.0294695481335953	0.0432220039292731	0.0117878192534381	0.614931237721022	0.522593320235756	0.681728880157171	0.00785854616895874	0.0451866404715128	0.00589390962671906	0.0294695481335953	0.0157170923379175	0.0235756385068762	0.0157170923379175	0.00982318271119843	0.00196463654223969	0.0137524557956778	0.0432220039292731	0.0137524557956778	0	0.0117878192534381	0	0.00589390962671906	0.0157170923379175	0.0294695481335953	0.00392927308447937	0.031434184675835	0.00196463654223969	0.0176817288801572	0.0196463654223969	0.00589390962671906	0.00392927308447937	0.0137524557956778	0.00785854616895874	0.00785854616895874	0.0370228010689314	0.0525676626963623	12.2088439907346	8.07681559705083	0.60641781270465	0.544610507246377	0.635687732342007	0.47448965343908	0.690851735015773	0.65	0.666666666666667	0.496709252806814	15.1280748982079	12	8.31288295528435	28.9151929635566	1.28698397840796	0.00954735550723879	0.3499218766195	11.5898381800678	57.6702611146486	0.178254531192234	14.2027647692915	1.51386736464194	0.0510803088578027	0.212653456185274	18.4111726101792	47.2720999003546	18.3363615904896	11.3353903546939	3.85985767395247
ENSMUSG00000034525.7	-0.00841091676490024	-8.13780854872057	-1.33540220052057	12.7544699952756	0.0214094558429973	0.0173951828724353	0.0312221231043711	0.00892060660124889	0.0196253345227475	0.0151650312221231	0.00535236396074933	0.0129348795718109	0.0173951828724353	0.0218554861730598	0.0169491525423729	0.0214094558429973	0.0111507582515611	0.0115967885816235	0.0129348795718109	0.0115967885816235	0.016057091882248	0.00981266726137377	0.0316681534344335	0.0111507582515611	0.0272078501338091	0.0151650312221231	0.00535236396074933	0.0263157894736842	0.00446030330062444	0.00223015165031222	0.00624442462087422	0.00624442462087422	0.00981266726137377	0.0142729705619982	0.0316681534344335	0.0165031222123104	0.0454950936663693	0.0227475468331847	0.0419268510258698	0.0254237288135593	0.571810883140054	0.488403211418376	0.480374665477252	0.0227475468331847	0.0173951828724353	0.00490633363068689	0.0334522747546833	0.02007136485281	0.016057091882248	0.0173951828724353	0.0156110615521855	0.0102586975914362	0.0115967885816235	0.0218554861730598	0.0107047279214987	0	0.00624442462087422	0	0.00713648528099911	0.0223015165031222	0.0249776984834969	0.00624442462087422	0.0298840321141838	0.000446030330062444	0.008028545941124	0.0107047279214987	0.0142729705619982	0.00713648528099911	0.00892060660124889	0.0124888492417484	0.0124888492417484	-3.71546911702962	0.307282025718352	13.450051337274	4.16992500144231	0.511651469098278	0.487564008778347	0.823529411764706	0.448098691428724	0.377952755905512	0.56	0.466666666666667	0.441229193341869	16.1895736402885	23	7.99435343685886	27.3994421861996	20.8350698698598	0.00805604214182812	0	23.9619660319439	27.6930551211159	0.102410748738987	15.9603019212104	0	0.0392390108672256	0.00937161552724929	53.4727611949525	26.4251551177656	4.09317113967706	11.9314762338868	3.89598946880576
ENSMUSG00000034532.9	0.265609487047809	-7.32716467357931	0.222454889065044	10.1331422124006	0.0358208955223881	0.0119402985074627	0.0507462686567164	0.0149253731343284	0.017910447761194	0.0119402985074627	0.00597014925373134	0.00895522388059702	0.026865671641791	0.017910447761194	0.017910447761194	0.0119402985074627	0	0.0238805970149254	0.017910447761194	0.00597014925373134	0.00895522388059702	0.00895522388059702	0.0507462686567164	0.0119402985074627	0.0358208955223881	0.026865671641791	0.00298507462686567	0.026865671641791	0.0119402985074627	0.0119402985074627	0.00597014925373134	0.00895522388059702	0.0119402985074627	0.0238805970149254	0.0388059701492537	0.026865671641791	0.026865671641791	0.0298507462686567	0.0238805970149254	0.0238805970149254	0.525373134328358	0.438805970149254	0.555223880597015	0.0238805970149254	0.0149253731343284	0	0.00895522388059702	0.00597014925373134	0.0119402985074627	0.00597014925373134	0	0.00298507462686567	0.00895522388059702	0.0149253731343284	0.00895522388059702	0	0.0119402985074627	0	0.00298507462686567	0.0149253731343284	0.0358208955223881	0.00298507462686567	0.00895522388059702	0.00298507462686567	0.00597014925373134	0.0298507462686567	0.0149253731343284	0.00895522388059702	0.0208955223880597	0.00895522388059702	0.0238805970149254	0.0370228010689314	0.0525676626963623	11.9552866455245	7.52356195605701	0.499108734402852	0.481453057047838	0.519125683060109	0.445772299853894	0.540983606557377	0.425	0.45	0.473807662236122	15.7042008608102	9	5.95419631038687	57.0587680993611	8.92426567010126	0.0121693206649588	0	0	33.9113690372272	0.0934278726454996	9.52350731310898	13.6756339502816	0.0236118185202804	0.10614359315184	67.8636778181466	7.07009821207257	1.73732729471817	11.3213644320394	3.31462594861103
ENSMUSG00000034543.15	-0.0303131768540572	-7.88031546304519	-0.0280147664787101	11.595257481449	0.0281280310378274	0.0106692531522793	0.0533462657613967	0.0184287099903007	0.0242483026188167	0.020368574199806	0.002909796314258	0.0193986420950533	0.0126091173617847	0.00969932104752667	0.00969932104752667	0.0155189136760427	0.00484966052376334	0.0242483026188167	0.0213385063045587	0.0193986420950533	0.0106692531522793	0.00678952473326867	0.0358874878758487	0.00969932104752667	0.0213385063045587	0.020368574199806	0.000969932104752667	0.0310378273520854	0.01454898157129	0.00969932104752667	0.020368574199806	0.00969932104752667	0.00775945683802134	0.0164888457807953	0.017458777885548	0.017458777885548	0.0426770126091174	0.0193986420950533	0.0543161978661494	0.0339476236663434	0.568380213385063	0.413191076624636	0.497575169738118	0.017458777885548	0.0155189136760427	0.00193986420950533	0.0329776915615907	0.0126091173617847	0.011639185257032	0.0126091173617847	0.005819592628516	0.0106692531522793	0.011639185257032	0.023278370514064	0.011639185257032	0	0.0126091173617847	0	0.011639185257032	0.01454898157129	0.0106692531522793	0.00193986420950533	0.0106692531522793	0.000969932104752667	0.00775945683802134	0.00872938894277401	0.00484966052376334	0.0106692531522793	0.0135790494665373	0.011639185257032	0.0164888457807953	-0.346431321620907	2.30353015492601	12.6490315811067	10.1922928144708	0.493048819915939	0.496994342291372	0.540633019674936	0.392112433672738	0.462140992167102	0.45	0.4875	0.466470154753132	15.0895332400456	25	9.58308276750293	17.0564311822699	9.00312088694116	0.00540302997968384	0.130241991496983	23.1993805048775	50.4520799850772	0.153342419357623	9.30004802237464	4.9787228219306	0.0287528584130128	0.177018323932322	35.9598840694277	41.2587238162144	8.29685008770736	10.4072677642447	5.02415330896203
ENSMUSG00000034560.6	0.0176783388222911	-7.23584193333929	0.144047016699632	11.7862696276485	0.0374787052810903	0.0153321976149915	0.0374787052810903	0.0289608177172061	0.0178875638841567	0.00851788756388416	0.00596252129471891	0.0195911413969336	0.0195911413969336	0.0153321976149915	0.0110732538330494	0.0110732538330494	0.0161839863713799	0.0136286201022147	0.0298126064735945	0.0366269165247019	0.0119250425894378	0.010221465076661	0.034923339011925	0.0229982964224872	0.00511073253833049	0.00681431005110733	0.00170357751277683	0.00936967632027257	0.00936967632027257	0.00340715502555366	0.00596252129471891	0.00255536626916525	0.00596252129471891	0.0153321976149915	0.0255536626916525	0.030664395229983	0.0391822827938671	0.0247018739352641	0.030664395229983	0.034923339011925	0.480408858603066	0.305792163543441	0.442078364565588	0.0195911413969336	0.0127768313458262	0.00255536626916525	0.020442930153322	0.0127768313458262	0.00511073253833049	0.00681431005110733	0.010221465076661	0.00766609880749574	0.0127768313458262	0.0212947189097104	0.0170357751277683	0	0.0161839863713799	0	0.0221465076660988	0.0110732538330494	0.00596252129471891	0.00340715502555366	0.0187393526405451	0.000851788756388416	0.00766609880749574	0.00681431005110733	0.00766609880749574	0.0170357751277683	0.0247018739352641	0.0195911413969336	0.0332197614991482	-0.441055026088441	3.69979244820869	12.5743570005659	8.08214904135387	0.408949306145568	0.406832810694834	0.692592592592593	0.402260638297872	0.307692307692308	0.675	0.425	0.363841298467087	15.5088161049173	33	5.32192809488736	16.3869298723316	3.1378629844916	0.0178601025961554	0	41.4127834075365	38.9731342458904	0.0714293871537505	10.6713805346136	1.90716436722721	0.063992902556146	0.720553843230055	25.8030141408099	50.5867262545643	10.2471679569988	11.115693952197	4.45562310639952
ENSMUSG00000034563.16	0.188291789861765	-4.45603762641438	-0.49097189571324	11.270295326472	0.0225464190981432	0.0172413793103448	0.0557029177718833	0.019893899204244	0.019893899204244	0.0145888594164456	0.0013262599469496	0.0145888594164456	0.0212201591511936	0.0278514588859416	0.0238726790450928	0.0159151193633952	0.00663129973474801	0.013262599469496	0.0159151193633952	0.0119363395225464	0.00928381962864721	0.0119363395225464	0.0503978779840849	0.013262599469496	0.0106100795755968	0.00928381962864721	0.00397877984084881	0.0159151193633952	0.0026525198938992	0.00928381962864721	0.00397877984084881	0.0026525198938992	0.00530503978779841	0.0106100795755968	0.0291777188328912	0.0119363395225464	0.0610079575596817	0.0185676392572944	0.0583554376657825	0.0305039787798408	0.518567639257294	0.385941644562334	0.511936339522546	0.0159151193633952	0.013262599469496	0.00795755968169761	0.0159151193633952	0.0172413793103448	0.0106100795755968	0.00928381962864721	0.0106100795755968	0.00397877984084881	0.0106100795755968	0.0145888594164456	0.019893899204244	0.0013262599469496	0.0119363395225464	0	0.0145888594164456	0.0225464190981432	0.013262599469496	0.00795755968169761	0.0212201591511936	0	0.00397877984084881	0.00663129973474801	0.0119363395225464	0.0106100795755968	0.0172413793103448	0.00928381962864721	0.026525198938992	0.0370228010689314	0.0525676626963623	12.8722901102881	8.48784003382305	0.471445929526124	0.461995249406176	0.575418994413408	0.430601468252265	0.46259900264007	0.35	0.4	0.416856492027335	14.5076707771344	10	11.7355560239115	28.8402973768261	5.42877413914339	0.0682702768422573	0.0934834609680445	43.5018712252687	21.5991124256818	0.468191095269704	17.4909262046736	2.82173991740384	0.290030191822971	0.465154748737449	32.0065596963893	42.3550565507171	4.57053269025579	10.3641346550081	3.95060917475487
ENSMUSG00000034566.10	0.0859308721435197	-6.94321632483202	-1.44803971620809	8.92777796208234	0.037037037037037	0.0185185185185185	0.0740740740740741	0.0308641975308642	0.00617283950617284	0.0246913580246914	0	0	0	0.00617283950617284	0.0246913580246914	0.00617283950617284	0.00617283950617284	0.0185185185185185	0.0246913580246914	0.037037037037037	0.00617283950617284	0.0123456790123457	0.0432098765432099	0	0.0123456790123457	0.0246913580246914	0.00617283950617284	0.0246913580246914	0	0	0	0.00617283950617284	0.00617283950617284	0.00617283950617284	0.0432098765432099	0.00617283950617284	0.0123456790123457	0.0308641975308642	0.0802469135802469	0.037037037037037	0.518518518518518	0.314814814814815	0.641975308641975	0.00617283950617284	0.037037037037037	0.00617283950617284	0.0308641975308642	0.0123456790123457	0.00617283950617284	0.00617283950617284	0	0.00617283950617284	0.00617283950617284	0.0432098765432099	0	0	0.0308641975308642	0	0.0123456790123457	0	0.0123456790123457	0	0.0185185185185185	0.00617283950617284	0	0.0246913580246914	0.00617283950617284	0	0.0123456790123457	0.0185185185185185	0.0246913580246914	0.0370228010689314	0.0525676626963623	10.5176693881338	7.90689059560852	0.491769547325103	0.504975124378109	0.543933054393305	0.483090067639729	0.444780635400908	0.45	0.525	0.428571428571429	11.4563544151083	7	9.37068740680722	32.2721373506405	1.77293715382092	0.0383908359106795	0.0213365897186853	0.444458058796123	65.4507400111131	0	13.8242675017522	5.97278745572566	0.0375662596291161	0.0678652496801538	58.4683066625154	16.3360463181054	5.29316055259212	5.4262647547021	8.59643492920442
ENSMUSG00000034573.14	-0.0366672858959847	-8.61334422734487	-1.35980113266907	12.8610869059954	0.0285481239804241	0.0179445350734095	0.0281402936378467	0.0138662316476346	0.0212071778140294	0.017536704730832	0.00978792822185971	0.0101957585644372	0.016721044045677	0.0256933115823817	0.017536704730832	0.017536704730832	0.00774877650897227	0.0207993474714519	0.0183523654159869	0.0138662316476346	0.0146818923327896	0.0138662316476346	0.0362969004893964	0.0130505709624796	0.0216150081566069	0.0130505709624796	0.00815660685154975	0.0183523654159869	0.00693311582381729	0.00407830342577488	0.00978792822185971	0.00244698205546493	0.00570962479608483	0.015089722675367	0.0407830342577488	0.0134584013050571	0.033442088091354	0.0338499184339315	0.0367047308319739	0.0273246329526917	0.559135399673736	0.429853181076672	0.545269168026101	0.0187601957585644	0.0212071778140294	0.00448613376835237	0.0163132137030995	0.0269168026101142	0.017536704730832	0.0122349102773246	0.00774877650897227	0.00815660685154975	0.0146818923327896	0.0273246329526917	0.015089722675367	0	0.0101957585644372	0	0.0101957585644372	0.0134584013050571	0.0228384991843393	0.00815660685154975	0.0195758564437194	0.000407830342577488	0.00815660685154975	0.00611745513866232	0.00530179445350734	0.00815660685154975	0.0114192495921697	0.0134584013050571	0.0179445350734095	0.0370228010689314	0.0525676626963623	13.5630770756999	8.21916852046216	0.510955773625487	0.513258263712314	0.771043771043771	0.427265387243028	0.433255269320843	0.35	0.5875	0.397205588822355	17.296799728636	49	11.9083926207737	26.5906468339301	25.4965554550731	0.0155710078769613	0.10913402921772	31.4476979353492	16.340394738553	0	16.0957744015987	0.370758323180575	0.0263550201701903	0.0663531235668464	4.80538562320729	65.0704596001819	13.5649139080944	8.97154355395077	3.06302032064968
ENSMUSG00000034575.13	0.0161753319415905	-6.18118354754414	-0.445845159788428	11.2039597032395	0.0216284987277354	0.0203562340966921	0.0216284987277354	0.0101781170483461	0.0165394402035623	0.0190839694656489	0.0089058524173028	0.0127226463104326	0.0165394402035623	0.0330788804071247	0.0127226463104326	0.0165394402035623	0.00763358778625954	0.0279898218829517	0.0229007633587786	0.0101781170483461	0.00254452926208651	0.0178117048346056	0.0356234096692112	0.00636132315521628	0.0165394402035623	0.0318066157760814	0.0267175572519084	0.0152671755725191	0.00254452926208651	0.0152671755725191	0.0127226463104326	0.00127226463104326	0.00381679389312977	0.0165394402035623	0.0381679389312977	0.0114503816793893	0.0178117048346056	0.0254452926208651	0.0229007633587786	0.0089058524173028	0.549618320610687	0.527989821882952	0.676844783715013	0.0139949109414758	0.0356234096692112	0.0229007633587786	0.0165394402035623	0.0190839694656489	0.0419847328244275	0.0139949109414758	0.0089058524173028	0.00381679389312977	0.00763358778625954	0.0254452926208651	0.0101781170483461	0.00127226463104326	0.0203562340966921	0	0.0101781170483461	0.00381679389312977	0.0292620865139949	0.0267175572519084	0.0152671755725191	0	0.0089058524173028	0.0114503816793893	0.00127226463104326	0.00763358778625954	0.0139949109414758	0.0089058524173028	0.0127226463104326	0.0370228010689314	0.0525676626963623	13.1226662486288	9.00281501560705	0.58481764206955	0.563647617082732	0.791015625	0.476983526188674	0.516335052812577	0.6	0.55	0.473711340206186	14.7597841789655	13	11.9915218460757	37.0430186093965	3.51921865889854	0.0227315998109706	0.0226767622287965	43.8408372573186	15.1268813714886	0.424635740857935	9.67134389434051	0.0309652194021195	0.0729120522223559	0.0582876362159961	12.3854337716142	64.4348800726517	13.3461773535531	10.9225844027137	4.89591376748721
ENSMUSG00000034593.16	-0.0318217378693025	-8.99750749030861	-0.122100307644061	12.4625022725973	0.0382955771305286	0.0194174757281553	0.0512405609492988	0.02319309600863	0.0177993527508091	0.0156418554476807	0.00377562028047465	0.0134843581445523	0.0102481121898598	0.0102481121898598	0.0134843581445523	0.0102481121898598	0.00916936353829558	0.0258899676375405	0.029126213592233	0.0242718446601942	0.0161812297734628	0.0124056094929881	0.040453074433657	0.00809061488673139	0.0102481121898598	0.0075512405609493	0.00107874865156419	0.0140237324703344	0.0102481121898598	0.011866235167206	0.0134843581445523	0.0075512405609493	0.0140237324703344	0.0199568500539374	0.0361380798274002	0.0183387270765912	0.04638619201726	0.0199568500539374	0.0485436893203883	0.0269687162891046	0.534519956850054	0.327939590075512	0.533980582524272	0.0177993527508091	0.0242718446601942	0.00323624595469256	0.0151024811218986	0.0124056094929881	0.011866235167206	0.00647249190938511	0.00862998921251348	0.00916936353829558	0.0161812297734628	0.0188781014023732	0.00701186623516721	0	0.0199568500539374	0	0.0183387270765912	0.0102481121898598	0.0107874865156419	0.00161812297734628	0.0113268608414239	0.000539374325782093	0.00701186623516721	0.00701186623516721	0.00862998921251348	0.0075512405609493	0.0140237324703344	0.0124056094929881	0.0204962243797195	0.0370228010689314	0.0525676626963623	13.8536994203002	8.73470962022584	0.464823675349991	0.456335398455402	0.762352941176471	0.394158307403297	0.417549668874172	0.63125	0.4375	0.42338851708348	17.0729699685421	42	11.5608104687279	29.2606555062339	13.5811428107004	0.00582552056565753	0.0307987224282249	24.3165666893542	32.7495191248494	0.0554916258682795	13.1877550734213	0.395518220859932	0.018997745174046	0.126646078100918	25.8834913948442	47.8654841869849	12.5221073006147	12.4714211964249	3.59433132482237
ENSMUSG00000034595.17	-0.156953264620025	-4.27542085191492	-0.346151936726805	10.8540891798706	0.0151260504201681	0.00840336134453781	0.0319327731092437	0.00672268907563025	0.0134453781512605	0.0151260504201681	0.00336134453781513	0.0117647058823529	0.0285714285714286	0.0252100840336134	0.0235294117647059	0.0168067226890756	0.00504201680672269	0.0117647058823529	0.00672268907563025	0.00672268907563025	0.0117647058823529	0.00672268907563025	0.0521008403361345	0.00504201680672269	0.0369747899159664	0.0285714285714286	0.00672268907563025	0.038655462184874	0.00840336134453781	0.0117647058823529	0.0184873949579832	0.00504201680672269	0.0117647058823529	0.0117647058823529	0.0302521008403361	0.0100840336134454	0.0352941176470588	0.0168067226890756	0.0941176470588235	0.0235294117647059	0.652100840336134	0.52436974789916	0.584873949579832	0.0151260504201681	0.0285714285714286	0.00840336134453781	0.0252100840336134	0.0201680672268908	0.0100840336134454	0.0352941176470588	0.0100840336134454	0.00336134453781513	0.00840336134453781	0.0168067226890756	0.00672268907563025	0	0.00840336134453781	0	0.00168067226890756	0.00840336134453781	0.0168067226890756	0.00672268907563025	0.0218487394957983	0.00168067226890756	0.00504201680672269	0.0151260504201681	0.00336134453781513	0.00504201680672269	0.00504201680672269	0.0168067226890756	0.00168067226890756	-2.42510023096809	-1.50762749385907	12.0761475280225	9.77478705960117	0.58972972972973	0.563585823488534	0.612571428571429	0.51802356251099	0.470617042115573	0.55	0.55	0.504885993485342	12.4737057496194	4	0	44.4931854608278	4.72609491776934	0.578377479793816	0	39.5586498242844	10.5257750383475	0.117917278977177	14.4678631268718	3.86437900058795	0.429522131254174	0	44.7020808384041	30.4937193938351	6.04243550904695	10.5849625007212	8.17128028279179
ENSMUSG00000034601.17	-0.0271701305958834	-7.98460883712335	-0.298514332577129	12.1749256825007	0.0374753451676529	0.0177514792899408	0.0276134122287968	0.0203813280736358	0.0184089414858646	0.0151216305062459	0.00591715976331361	0.0276134122287968	0.0190664036817883	0.0184089414858646	0.0157790927021696	0.0243261012491782	0.0105193951347798	0.0111768573307035	0.0256410256410256	0.0190664036817883	0.0249835634451019	0.00920447074293228	0.0355029585798817	0.0144641683103222	0.0262984878369494	0.0151216305062459	0.00788954635108481	0.0355029585798817	0.00328731097961867	0.00394477317554241	0.00262984878369494	0.00460223537146614	0.00723208415516108	0.00920447074293228	0.0184089414858646	0.0190664036817883	0.0433925049309665	0.022353714661407	0.0309007232084155	0.0335305719921105	0.550295857988166	0.43129520052597	0.397764628533859	0.0236686390532544	0.0151216305062459	0.00788954635108481	0.0282708744247206	0.0151216305062459	0.00788954635108481	0.00854700854700855	0.00723208415516108	0.0164365548980934	0.00854700854700855	0.0190664036817883	0.0249835634451019	0	0.00262984878369494	0	0.00854700854700855	0.0230111768573307	0.012491781722551	0.000657462195923734	0.0256410256410256	0.000657462195923734	0.0019723865877712	0.00328731097961867	0.00591715976331361	0.0170940170940171	0.0019723865877712	0.0151216305062459	0.0164365548980934	0.0370228010689314	0.0525676626963623	12.5216004397237	9.92629599478111	0.460523469608479	0.453308385779895	0.433127572016461	0.411903317855971	0.470617042115573	0.4	0.55	0.382608695652174	16.6179552451677	31	0	28.1725013568318	20.2658781361767	0.0137555746790203	0	35.7076893134092	15.8401756189033	0	11.619200408358	8.15380323839224	0.040727619907847	0	53.0893878431538	20.4185072548979	6.6783736352902	7.85174904141606	3.32831912952093
ENSMUSG00000034602.15	0.017311923259196	-7.30025224839076	-0.222056970858492	12.3498340914572	0.0192307692307692	0.0198135198135198	0.0262237762237762	0.0174825174825175	0.0192307692307692	0.0145687645687646	0.0110722610722611	0.0128205128205128	0.0151515151515152	0.0180652680652681	0.00874125874125874	0.00990675990675991	0.013986013986014	0.0198135198135198	0.0233100233100233	0.0174825174825175	0.013986013986014	0.0116550116550117	0.0384615384615385	0.00990675990675991	0.0168997668997669	0.0122377622377622	0.0104895104895105	0.0180652680652681	0.00699300699300699	0.00116550116550117	0.00466200466200466	0.00233100233100233	0.0110722610722611	0.0256410256410256	0.0343822843822844	0.0238927738927739	0.034965034965035	0.0221445221445221	0.0308857808857809	0.0134032634032634	0.55011655011655	0.407342657342657	0.523892773892774	0.0198135198135198	0.0250582750582751	0.00757575757575758	0.0262237762237762	0.0203962703962704	0.0157342657342657	0.00815850815850816	0.00524475524475524	0.00815850815850816	0.0151515151515152	0.0303030303030303	0.0250582750582751	0	0.00641025641025641	0	0.00932400932400932	0.0157342657342657	0.0168997668997669	0.00524475524475524	0.020979020979021	0.000582750582750583	0.00932400932400932	0.0151515151515152	0.0128205128205128	0.013986013986014	0.0157342657342657	0.0198135198135198	0.020979020979021	-2.03151628813743	0.390259436671671	13.7774608126698	9.03342300153745	0.492623107875072	0.473639814424294	0.768642447418738	0.411902563738371	0.419354838709677	0.675	0.4375	0.403199566160521	16.1034107601364	35	12.1541852092653	18.382280547707	6.43895013827986	0.00301026669028808	0.0139331088372113	8.27261546561192	66.8809995150608	0.00821095781300062	20.8267178113316	0.521791287416844	0.0584028332194598	0.131650987137896	16.1553390453135	56.0311637770115	6.27493425856922	11.8490140736948	3.87641393834682
ENSMUSG00000034610.14	-0.0654725869400837	-7.87338393146004	-0.985779326156102	12.2787398265501	0.0522796352583587	0.0188449848024316	0.0370820668693009	0.0291793313069909	0.0212765957446809	0.00851063829787234	0.00182370820668693	0.0127659574468085	0.0188449848024316	0.00790273556231003	0.00911854103343465	0.0218844984802432	0.0133738601823708	0.00911854103343465	0.0206686930091185	0.0261398176291793	0.017629179331307	0.00851063829787234	0.0316109422492401	0.0145896656534954	0.0267477203647416	0.0188449848024316	0.00243161094224924	0.0249240121580547	0.0060790273556231	0.00729483282674772	0.00547112462006079	0.00425531914893617	0.0115501519756839	0.00303951367781155	0.0164133738601824	0.0200607902735562	0.0553191489361702	0.0151975683890578	0.0188449848024316	0.0395136778115502	0.500303951367781	0.401823708206687	0.348936170212766	0.0206686930091185	0.00851063829787234	0.00364741641337386	0.0279635258358663	0.0206686930091185	0.0103343465045593	0.00729483282674772	0.00972644376899696	0.0115501519756839	0.00364741641337386	0.0151975683890578	0.0127659574468085	0.00060790273556231	0.00547112462006079	0	0.0158054711246201	0.0206686930091185	0.00729483282674772	0.00243161094224924	0.027355623100304	0	0.0127659574468085	0.00729483282674772	0.0170212765957447	0.0237082066869301	0.00790273556231003	0.0164133738601824	0.0261398176291793	0.0370228010689314	0.0525676626963623	13.0843101335978	8.89784545600551	0.416264090177134	0.422351461804464	0.710084033613445	0.36597630520313	0.357460317460317	0.483333333333333	0.408333333333333	0.297453703703704	16.4653910312015	29	11.6215940390175	32.1638580460122	28.3846648233203	0.0193044335851273	0.0572944938992037	26.6616481860049	12.0726974017824	0.640532615395938	12.5489632725722	2.50703025880326	0.0317297158113571	0.103817383665216	36.4017573739916	43.2596072538578	5.14709474129857	9.75655632252409	5.31559050623129
ENSMUSG00000034614.14	0.732445830417401	-3.45736697094685	-0.425627366270794	9.94544383637791	0.0188679245283019	0.0415094339622641	0.0226415094339623	0	0.00754716981132075	0.0339622641509434	0.00377358490566038	0.0188679245283019	0	0.0264150943396226	0.0150943396226415	0.0113207547169811	0	0.030188679245283	0.0264150943396226	0.0150943396226415	0.0113207547169811	0.0150943396226415	0.0339622641509434	0.00377358490566038	0.0226415094339623	0.0264150943396226	0.0188679245283019	0.0188679245283019	0.00377358490566038	0.0113207547169811	0.0113207547169811	0	0.00754716981132075	0.0264150943396226	0.0264150943396226	0.0113207547169811	0.0188679245283019	0.0339622641509434	0.0641509433962264	0.00377358490566038	0.588679245283019	0.483018867924528	0.720754716981132	0.0188679245283019	0.030188679245283	0.0113207547169811	0.0226415094339623	0.0150943396226415	0.0452830188679245	0.0150943396226415	0.0113207547169811	0.00377358490566038	0.00377358490566038	0.0415094339622641	0	0	0.0226415094339623	0	0.00377358490566038	0	0.0113207547169811	0.00754716981132075	0.0150943396226415	0.00377358490566038	0.0226415094339623	0.0150943396226415	0.00754716981132075	0	0.0113207547169811	0.0150943396226415	0.00377358490566038	0.0370228010689314	0.0525676626963623	12.0610336016811	9.35535109642481	0.593908629441624	0.523677736777368	0.54434250764526	0.491866489938547	0.548780487804878	0.558333333333333	0.6	0.468486029889539	13.0188956211216	6	9.94397991434374	15.0732704335232	4.75587638188682	0	0.833644715841976	66.7432090282082	12.5939994405398	0	13.9563738465181	5.94181862272694	0.799379035984558	0.946061880808738	22.071465914702	41.0729180339133	15.2119826653463	10.5887146355823	3.67110933213068
ENSMUSG00000034616.17	-0.38531867021252	-3.00251493140207	-0.501240644985239	10.9388444574662	0.0138674884437596	0.012326656394453	0.0138674884437596	0.00770416024653313	0.00924499229583975	0.0154083204930663	0.0061633281972265	0.00770416024653313	0.00924499229583975	0.0154083204930663	0.00924499229583975	0.0292758089368259	0	0.0169491525423729	0.0261941448382126	0.00770416024653313	0.0138674884437596	0.0184899845916795	0.0600924499229584	0.00462249614791988	0.0184899845916795	0.0215716486902928	0.00462249614791988	0.0231124807395994	0.012326656394453	0.0184899845916795	0.0184899845916795	0.00770416024653313	0.0061633281972265	0.0200308166409861	0.0539291217257319	0.0200308166409861	0.0261941448382126	0.0308166409861325	0.061633281972265	0.0138674884437596	0.671802773497689	0.446841294298921	0.640986132511556	0.0107858243451464	0.0416024653312789	0.00770416024653313	0.0138674884437596	0.0154083204930663	0.0261941448382126	0.0169491525423729	0.0138674884437596	0.0169491525423729	0.0184899845916795	0.0292758089368259	0.0061633281972265	0.00154083204930663	0.012326656394453	0	0.00462249614791988	0.00924499229583975	0.00924499229583975	0.00308166409861325	0.0261941448382126	0	0.00308166409861325	0.0184899845916795	0.00462249614791988	0	0.0184899845916795	0.012326656394453	0.00462249614791988	0.0370228010689314	0.0525676626963623	12.5700928741881	6.33985000288462	0.586136595310907	0.567685589519651	0.6125	0.553935860058309	0.522061000888362	0.558333333333333	0.55625	0.503736920777279	10.4231159101471	4	11.7219536128014	20.6869161117765	0	0.507605623783964	0.212177048643904	33.8716452630117	44.7216559527839	0	9.74595087980616	7.18130271598145	0.499528826085631	1.10170790956089	31.7654950116874	42.0470390127385	7.65897564413999	9.38801728534514	4.52436991885662
ENSMUSG00000034617.7	-0.0116365083272408	-5.21406025554502	-0.371124575924062	11.0498485494506	0.0229555236728838	0.0157819225251076	0.0329985652797704	0.0114777618364419	0.0186513629842181	0.0129124820659971	0.00860832137733142	0.0143472022955524	0.00860832137733142	0.0157819225251076	0.0129124820659971	0.0129124820659971	0.0129124820659971	0.0157819225251076	0.0129124820659971	0.0100430416068867	0.0200860832137733	0.024390243902439	0.0315638450502152	0.00860832137733142	0.0200860832137733	0.00860832137733142	0.00860832137733142	0.0215208034433286	0.0114777618364419	0.00143472022955524	0.0114777618364419	0.00860832137733142	0.00573888091822095	0.0258249641319943	0.0373027259684362	0.024390243902439	0.03012912482066	0.0416068866571019	0.0401721664275466	0.0200860832137733	0.595408895265423	0.406025824964132	0.539454806312769	0.0172166427546628	0.0344332855093257	0.00143472022955524	0.024390243902439	0.024390243902439	0.0114777618364419	0.0114777618364419	0.0114777618364419	0.0100430416068867	0.0100430416068867	0.0229555236728838	0.0143472022955524	0.00143472022955524	0.0114777618364419	0	0.0100430416068867	0.0172166427546628	0.0129124820659971	0.00717360114777618	0.0100430416068867	0	0.00860832137733142	0.00860832137733142	0.00860832137733142	0.0100430416068867	0.0215208034433286	0.0186513629842181	0.0186513629842181	0.0370228010689314	0.0525676626963623	12.3440184398813	9.76652890859886	0.513449740443605	0.48412017167382	0.518390804597701	0.45343804105862	0.423664122137405	0.45	0.466666666666667	0.423623995052566	13.9812996949523	15	9.03617361255349	14.2108629224195	8.07987300620999	0.0480496373077673	0.267228175761711	62.2369005661405	15.1570856921605	0	10.9651412308836	3.45775908654931	0.169363503299901	0.160673555261195	46.9922564996616	32.0949299043009	6.15987622004343	10.65999589243	5.34878833698027
ENSMUSG00000034620.17	-0.233318641604044	-4.59550299081403	-1.20434360834901	10.4737057496194	0.0232558139534884	0.0232558139534884	0.0348837209302326	0	0.0116279069767442	0.0232558139534884	0.0232558139534884	0	0	0	0.0348837209302326	0.0116279069767442	0.0116279069767442	0.0116279069767442	0.0116279069767442	0.0232558139534884	0.0116279069767442	0.0232558139534884	0.0232558139534884	0	0	0	0.0116279069767442	0	0.0116279069767442	0.0465116279069767	0.0581395348837209	0	0.0232558139534884	0.0348837209302326	0.0465116279069767	0.0116279069767442	0.0348837209302326	0.0116279069767442	0.0116279069767442	0	0.546511627906977	0.453488372093023	0.732558139534884	0	0.0348837209302326	0.0581395348837209	0	0	0.0232558139534884	0.0116279069767442	0.0232558139534884	0	0.0232558139534884	0	0.0116279069767442	0.0116279069767442	0.0465116279069767	0	0.0232558139534884	0	0.0348837209302326	0	0.0116279069767442	0	0.0232558139534884	0	0	0.0116279069767442	0.0348837209302326	0.0116279069767442	0	0.0370228010689314	0.0525676626963623	12.455070307288	8.13442632022093	0.445460942997889	0.429590381088241	0.678571428571429	0.389475227206098	0.305516265912306	0.775	0.3	0.397842639593909	13.7360847741615	7	9.467605550083	19.1351380592068	0.449015158839401	0.0693492627416955	0.420285418488559	79.9262121007235	0	0	63.7982205829762	0.826708322640087	0.74442271954234	2.48250494951792	4.63683853390472	24.0988353826869	3.41246950873186	11.6225094546833	4.95061871304721
ENSMUSG00000034621.14	-0.0279521324789918	-7.19523445405579	-0.448428304107097	12.141787841671	0.0378486055776892	0.00796812749003984	0.0424966799468791	0.0132802124833997	0.0119521912350598	0.0146082337317397	0.00332005312084993	0.0126162018592297	0.0159362549800797	0.0358565737051793	0.0106241699867198	0.0252324037184595	0.00332005312084993	0.0112881806108898	0.00863213811420983	0.0112881806108898	0.0112881806108898	0.0258964143426295	0.0365205843293493	0.0219123505976096	0.0239043824701195	0.0205843293492696	0.00664010624169987	0.0272244355909695	0.0112881806108898	0.0119521912350598	0.0132802124833997	0.00398406374501992	0.00464807436918991	0.0119521912350598	0.0146082337317397	0.0132802124833997	0.0464807436918991	0.0212483399734396	0.0405046480743692	0.0405046480743692	0.579017264276228	0.49535192563081	0.48539176626826	0.0192563081009296	0.0292164674634794	0.000664010624169987	0.0252324037184595	0.0185922974767596	0.0185922974767596	0.0205843293492696	0.0152722443559097	0.00464807436918991	0.00531208499335989	0.00863213811420983	0.00531208499335989	0	0.0106241699867198	0	0.0106241699867198	0.0285524568393094	0.0278884462151394	0.000664010624169987	0.0265604249667995	0.000664010624169987	0.00531208499335989	0.00265604249667995	0.00664010624169987	0.00531208499335989	0.0112881806108898	0.00597609561752988	0.0119521912350598	-4.0317834706406	-1.06055523958522	12.9977087484609	5.8073549220576	0.5199203187251	0.494251200698588	0.727272727272727	0.406331135022562	0.452591656131479	0.65	0.625	0.435205661211853	16.1362301652716	12	10.6284455401372	24.9800959044423	3.09862816807579	0.0147477808314822	0.236778759036198	46.2992014416698	25.1405323283098	0.230015617634603	10.8817056904331	4.06844850909198	0.0562018740633446	0.496924433121134	35.0575188910243	41.0372670989175	8.40193350334866	11.1433832139898	5.34331801271066
ENSMUSG00000034639.7	-0.00672686021460576	-7.40500956417577	0.0527943110543146	9.89935692292311	0.0193548387096774	0.0129032258064516	0.0225806451612903	0.0258064516129032	0.0161290322580645	0.00967741935483871	0	0.0161290322580645	0.0225806451612903	0.00645161290322581	0.00967741935483871	0.0129032258064516	0.0161290322580645	0.0129032258064516	0.0193548387096774	0.0225806451612903	0.0193548387096774	0.00967741935483871	0.0225806451612903	0.0129032258064516	0.0193548387096774	0.0161290322580645	0.0032258064516129	0.0387096774193548	0.00645161290322581	0.00645161290322581	0.0032258064516129	0	0.00967741935483871	0.0129032258064516	0.0161290322580645	0.0225806451612903	0.0451612903225806	0.032258064516129	0.032258064516129	0.0161290322580645	0.535483870967742	0.42258064516129	0.454838709677419	0.0161290322580645	0.0161290322580645	0.00967741935483871	0.0129032258064516	0.0387096774193548	0.0161290322580645	0.0129032258064516	0.0032258064516129	0.0129032258064516	0.0193548387096774	0.0225806451612903	0.00967741935483871	0	0.0225806451612903	0.0032258064516129	0.0161290322580645	0.0193548387096774	0.0032258064516129	0	0.0258064516129032	0	0.0258064516129032	0.00645161290322581	0.0290322580645161	0.00645161290322581	0.0290322580645161	0.0193548387096774	0.0129032258064516	0.0370228010689314	0.0525676626963623	10.7862696276485	4.08746284125034	0.468553459119497	0.469688385269122	0.5	0.424221855910016	0.470617042115573	0.5	0.4	0.473684210526316	13.3323163301992	3	0	24.2880345462493	39.9676980315899	0.00960135978258418	0	33.8422419490553	1.89242411332292	0	7.94217903994398	40.9959649297889	0.0333279585011903	0	28.2481619778625	18.3948243402689	4.38554175363457	9.5352753766208	3.20786540646826
ENSMUSG00000034647.15	0.0409520584707237	-5.75717229540517	-1.67857811090957	12.6289011520282	0.0744368266405485	0.0171400587659158	0.0406464250734574	0.0279138099902057	0.019588638589618	0.00636630754162586	0.00342801175318315	0.019588638589618	0.0235063663075416	0.0171400587659158	0.0176297747306562	0.0244857982370225	0.00832517140058766	0.00587659157688541	0.015181194906954	0.0146914789422135	0.0161606268364349	0.00832517140058766	0.0288932419196866	0.0176297747306562	0.024975514201763	0.00734573947110676	0.0039177277179236	0.0176297747306562	0.00685602350636631	0.00244857982370225	0.00440744368266406	0.00244857982370225	0.00636630754162586	0.00832517140058766	0.0186092066601371	0.015181194906954	0.0661116552399608	0.0279138099902057	0.0435847208619001	0.0406464250734574	0.491674828599412	0.370225269343781	0.376101860920666	0.019588638589618	0.00881488736532811	0.000979431929480901	0.0146914789422135	0.00881488736532811	0.00832517140058766	0.00440744368266406	0.00930460333006856	0.0102840352595495	0.00734573947110676	0.0156709108716944	0.0156709108716944	0	0.00832517140058766	0.000489715964740451	0.0142017629774731	0.024975514201763	0.0127326150832517	0.00440744368266406	0.0337904015670911	0	0.00587659157688541	0.00342801175318315	0.00832517140058766	0.0190989226248776	0.00538687561214496	0.0127326150832517	0.0186092066601371	0.0370228010689314	0.0525676626963623	13.7470390710955	8.20945336562895	0.41528501500079	0.404715475979436	0.667796610169492	0.420292081438696	0.393349553933496	0.433333333333333	0.39	0.372245254200305	16.5752585510564	17	11.2685420003001	35.4850556320198	7.18215332787	0.090040945159398	0	46.4654692823447	9.87711763384272	0.900163178763344	11.0586365651898	6.18243972690773	0.132146095031163	0.827449604672659	39.2222206388802	36.5862939440204	5.99081342529796	12.1623913287569	3.49837094797309
ENSMUSG00000034648.9	-0.310371035151437	-9.43036711106549	-0.725576699119033	11.0714623625566	0.0362622036262204	0.0488145048814505	0.0181311018131102	0.0306834030683403	0.0223152022315202	0.0306834030683403	0.00418410041841004	0.0167364016736402	0.00697350069735007	0.0181311018131102	0.0111576011157601	0.0111576011157601	0.0111576011157601	0.0348675034867503	0.0278940027894003	0.0195258019525802	0.0125523012552301	0.0125523012552301	0.0320781032078103	0.0111576011157601	0.0139470013947001	0.0125523012552301	0.00557880055788006	0.0111576011157601	0.00139470013947001	0.00557880055788006	0.00278940027894003	0.00557880055788006	0.0139470013947001	0.0264993026499303	0.0404463040446304	0.0139470013947001	0.0306834030683403	0.0334728033472803	0.0237099023709902	0.0181311018131102	0.474198047419805	0.352859135285914	0.578800557880056	0.0139470013947001	0.0264993026499303	0.00278940027894003	0.0111576011157601	0.0139470013947001	0.00836820083682008	0.00697350069735007	0.00278940027894003	0.00557880055788006	0.0139470013947001	0.0278940027894003	0.0125523012552301	0.00139470013947001	0.0209205020920502	0	0.0097629009762901	0.0111576011157601	0.0209205020920502	0.00836820083682008	0.0153417015341702	0	0.00418410041841004	0.0111576011157601	0.0153417015341702	0.0097629009762901	0.0139470013947001	0.0237099023709902	0.0111576011157601	0.0370228010689314	0.0525676626963623	11.8536994203002	9.46964181723952	0.468619246861925	0.472702702702703	0.621468926553672	0.399542819822026	0.470617042115573	0.6	0.45	0.347014925373134	15.1653781133461	2	0	31.1836431260923	14.2159211719748	0.0266946264872975	0	24.481350269369	29.7211308963251	0.371259909751582	10.8485341438756	2.13652360411252	0.0109650250133111	0	31.3963291713839	49.0288096510536	6.57883840456102	9.65284497300198	4.09563002153256
ENSMUSG00000034653.11	-0.0852453446720688	-7.04708040331236	-0.0780810967825199	12.0831468708167	0.033195020746888	0.0110650069156293	0.0262793914246196	0.0262793914246196	0.0200553250345781	0.012448132780083	0.004149377593361	0.0179806362378976	0.0276625172890733	0.0159059474412171	0.00968188105117566	0.0235131396957123	0.0131396957123098	0.0103734439834025	0.0255878284923928	0.0255878284923928	0.0131396957123098	0.00484094052558783	0.0318118948824343	0.016597510373444	0.0193637621023513	0.00622406639004149	0.004149377593361	0.0221300138312586	0.012448132780083	0.00553250345781466	0.00622406639004149	0.00553250345781466	0.0103734439834025	0.00968188105117566	0.0145228215767635	0.0214384508990318	0.0421853388658368	0.0172890733056708	0.0221300138312586	0.0338865836791148	0.517980636237898	0.431535269709544	0.380359612724758	0.0242047026279391	0.012448132780083	0.00484094052558783	0.0311203319502075	0.0235131396957123	0.016597510373444	0.00899031811894882	0.0179806362378976	0.0110650069156293	0.00968188105117566	0.0159059474412171	0.0221300138312586	0	0.00829875518672199	0	0.00829875518672199	0.0131396957123098	0.00760719225449516	0.00276625172890733	0.0235131396957123	0.000691562932226833	0.00553250345781466	0.0145228215767635	0.0110650069156293	0.0186721991701245	0.0110650069156293	0.0242047026279391	0.0297372060857538	0.0370228010689314	0.0525676626963623	13.1161814864312	9.84862294042934	0.4432918395574	0.419689836610357	0.54071661237785	0.363778459916009	0.367753623188406	0.525	0.3625	0.306301652892562	15.6964785783518	30	10.6943578872215	23.2723075847873	3.87862705260489	0.0122793036875182	0.101930139158847	59.3388408589496	13.1385810894566	0.257433971355232	9.9786475830969	0.0238604034829055	0.0481881490359867	0.131212364352232	15.0496327848808	66.9677454105489	7.80071330460232	10.9196082386033	3.37834457917038
ENSMUSG00000034656.18	0.253392969645342	-4.60105648126384	-0.613390050568764	12.8856963733394	0.0126635711270578	0.0354579991557619	0.031236808780076	0.00886449978894048	0.0101308569016463	0.0236386661038413	0.00590966652596032	0.0109750949767835	0.0071760236386661	0.0189953566905867	0.0101308569016463	0.00633178556352891	0.00295483326298016	0.0354579991557619	0.0325031658927818	0.00928661882650908	0.00464330941325454	0.0194174757281553	0.0316589278176446	0.00464330941325454	0.0118193330519206	0.0329252849303504	0.017728999577881	0.0126635711270578	0.00928661882650908	0.0299704516673702	0.0189953566905867	0.00590966652596032	0.00379907133811735	0.029126213592233	0.0371464753060363	0.0075981426762347	0.015618404390038	0.0367243562684677	0.0460109750949768	0.0126635711270578	0.587167581257915	0.439003799071338	0.747150696496412	0.0101308569016463	0.0379907133811735	0.0173068805403124	0.0126635711270578	0.0109750949767835	0.0299704516673702	0.0194174757281553	0.0071760236386661	0.00337695230054875	0.0173068805403124	0.0287040945546644	0.00379907133811735	0.000422119037568594	0.0236386661038413	0	0.00590966652596032	0.00464330941325454	0.0147741663149008	0.00590966652596032	0.00928661882650908	0	0.00970873786407767	0.0130856901646264	0.00337695230054875	0.00295483326298016	0.0308146897425074	0.00548754748839173	0.0211059518784297	1.45209498236563	-3.81334430162433	13.5876603336095	9.55458885167764	0.593498083784855	0.585642176107684	0.645805592543276	0.486042074262525	0.5240058910162	0.605	0.625	0.36852207293666	18.142201810848	54	11.729620743553	6.48087815938461	0.607720446766952	0.0338314355901001	0.473106697039506	10.1544673629016	82.2499958983172	0	8.07506160821216	1.01954088341416	0.264504901748086	0.853800969748986	35.2558577175775	24.376131954263	30.1551019650361	9.02790599656988	3.42553230275978
ENSMUSG00000034659.14	0.513466516123096	-3.74333416638056	0.681638769729392	9.61286849729104	0.00819672131147541	0	0.0245901639344262	0	0	0.0327868852459016	0	0.0122950819672131	0.0122950819672131	0.0327868852459016	0.0245901639344262	0.00409836065573771	0.00409836065573771	0.0163934426229508	0.0327868852459016	0.0163934426229508	0.0122950819672131	0.0122950819672131	0.0368852459016393	0.0122950819672131	0.00819672131147541	0.00819672131147541	0.00409836065573771	0.00819672131147541	0.0122950819672131	0.00409836065573771	0.00819672131147541	0	0.0163934426229508	0.0368852459016393	0.0737704918032787	0.0204918032786885	0.0204918032786885	0.00409836065573771	0.0327868852459016	0.0122950819672131	0.594262295081967	0.450819672131148	0.668032786885246	0.0286885245901639	0.0655737704918033	0	0.0163934426229508	0.00409836065573771	0.0245901639344262	0.0327868852459016	0.0122950819672131	0	0.0286885245901639	0.0327868852459016	0.00409836065573771	0	0.00409836065573771	0	0	0.0286885245901639	0.0122950819672131	0	0.0245901639344262	0.00409836065573771	0.00409836065573771	0.0204918032786885	0	0.00819672131147541	0.00409836065573771	0.0532786885245902	0.0204918032786885	-0.111291231947508	-0.825982872848304	11.891403996665	9.12670447284319	0.563938618925831	0.551966292134832	0.559139784946237	0.470705196182397	0.44842562432139	0.5375	0.555	0.541265474552957	12.881305185414	7	9.84862294042934	19.7842669258421	8.27591940898139	0.0416279146723776	0	52.275555646046	19.3023101556452	0.320319948812912	13.4539279421919	5.90928543504337	0.393633771190414	0.471334346067417	46.6008124254228	26.0665692536362	7.10443682644795	10.5068034377956	5.57885690579573
ENSMUSG00000034664.13	-0.0375034502561808	-3.97739692740119	-1.08405557638553	11.5994479815287	0.00386847195357834	0.0212765957446809	0.0261121856866538	0.0135396518375242	0.0135396518375242	0.0145067698259188	0.00290135396518375	0.0125725338491296	0.00676982591876209	0.0251450676982592	0.0106382978723404	0.00870406189555126	0.00193423597678917	0.0125725338491296	0.0145067698259188	0.0145067698259188	0.011605415860735	0.011605415860735	0.0444874274661509	0.0106382978723404	0.0174081237911025	0.02321083172147	0.00773694390715667	0.0164410058027079	0.00483558994197292	0.0145067698259188	0.0135396518375242	0.00290135396518375	0.00967117988394584	0.0203094777562863	0.0599613152804642	0.011605415860735	0.0183752417794971	0.0338491295938104	0.0406189555125725	0.0135396518375242	0.63926499032882	0.440038684719536	0.672147001934236	0.0174081237911025	0.0319148936170213	0.00676982591876209	0.0203094777562863	0.0222437137330754	0.0299806576402321	0.0203094777562863	0.0174081237911025	0.00580270793036751	0.0203094777562863	0.0502901353965184	0.00967117988394584	0	0.0145067698259188	0	0.0106382978723404	0.00290135396518375	0.0261121856866538	0.00870406189555126	0.00483558994197292	0.000967117988394584	0.00870406189555126	0.0164410058027079	0.00967117988394584	0.00193423597678917	0.0241779497098646	0.0164410058027079	0.011605415860735	0.0370228010689314	0.0525676626963623	12.413363481211	7.24792751344359	0.583816892327531	0.581611870817573	0.582781456953642	0.496987680963942	0.571869488536155	0.6	0.6	0.517006802721088	13.4411286218047	28	11.1478408936723	12.4014590054272	0	0	1.73491574520551	22.2851148199346	63.5785104294326	0	12.7535337094221	1.22933739214709	0.468717267916639	1.45352470592344	52.5648625171014	27.0256540263322	4.5043703811572	7.20945336562895	3.16890972769808
ENSMUSG00000034667.8	0.0489501813837121	-7.94060347202492	-1.37781391104296	11.5038257379958	0.0249221183800623	0.0134994807892004	0.0301142263759086	0.0207684319833853	0.0103842159916926	0.0103842159916926	0.0103842159916926	0.00934579439252336	0.0103842159916926	0.0103842159916926	0.00934579439252336	0.0114226375908619	0.0083073727933541	0.019730010384216	0.0311526479750779	0.0186915887850467	0.0145379023883697	0.0145379023883697	0.0581516095534787	0.00519210799584631	0.0134994807892004	0.00623052959501558	0.0114226375908619	0.00726895119418484	0.00415368639667705	0.00311526479750779	0.0114226375908619	0	0.0083073727933541	0.0269989615784008	0.0456905503634476	0.0145379023883697	0.0321910695742471	0.0311526479750779	0.0404984423676012	0.0218068535825545	0.558670820353063	0.319833852544133	0.59086188992731	0.0166147455867082	0.0280373831775701	0.0124610591900312	0.0207684319833853	0.0083073727933541	0.00726895119418484	0.0083073727933541	0.00623052959501558	0.0145379023883697	0.0103842159916926	0.0321910695742471	0.0228452751817238	0.00103842159916926	0.0186915887850467	0	0.0124610591900312	0.0114226375908619	0.0155763239875389	0.00623052959501558	0.0083073727933541	0	0.0103842159916926	0.00934579439252336	0.0114226375908619	0.0166147455867082	0.0321910695742471	0.0155763239875389	0.0228452751817238	-0.117620573031525	-0.289477889592902	12.5588989811467	8.14465824283188	0.490182569755425	0.465525834856288	0.659574468085106	0.460632078918524	0.555555555555556	0.475	0.5875	0.41723274937433	15.0033861450976	25	6.5077946401987	16.5187205332131	39.3211277847711	0.00959722365989478	0	37.064169142604	7.07114744840047	0.0152378673514477	8.82568339144415	3.0964345108759	0.0277425750758141	0.0816379485759773	41.1502586787985	40.8592488267546	5.95899406847505	11.4501802471648	5.49123430496173
ENSMUSG00000034673.14	0.0143496181574859	-8.33033531980463	-0.455816648051699	10.3376219019925	0.0162412993039443	0.0255220417633411	0.0348027842227378	0.0139211136890951	0.00928074245939675	0.0139211136890951	0.00464037122969838	0.00928074245939675	0.00232018561484919	0.0301624129930394	0.00232018561484919	0.0116009280742459	0.00464037122969838	0.0255220417633411	0.0301624129930394	0.0162412993039443	0.0116009280742459	0.0208816705336427	0.0348027842227378	0.00464037122969838	0.00696055684454756	0.0185614849187935	0.0185614849187935	0.0232018561484919	0.0139211136890951	0.0232018561484919	0.0116009280742459	0.00464037122969838	0.00232018561484919	0.00696055684454756	0.0464037122969838	0.00928074245939675	0.0116009280742459	0.0278422273781903	0.0626450116009281	0.00696055684454756	0.617169373549884	0.491879350348028	0.677494199535963	0.0162412993039443	0.0394431554524362	0.00464037122969838	0.0162412993039443	0.0208816705336427	0.0394431554524362	0.0440835266821346	0.0232018561484919	0.00464037122969838	0.0162412993039443	0.0162412993039443	0.00928074245939675	0	0.0162412993039443	0	0.00928074245939675	0.0116009280742459	0.0324825986078886	0.00464037122969838	0.0162412993039443	0.00232018561484919	0.00232018561484919	0.00464037122969838	0.00928074245939675	0	0.0185614849187935	0	0.00464037122969838	0.285494538992142	-2.36275452225738	11.8301190254445	9.26912667914942	0.595514307811292	0.556163594470046	0.63474025974026	0.598298253470667	0.55952380952381	0.575	0.583333333333333	0.491829204006326	11.1254134704833	10	7.40087943628218	23.1926837755824	2.33673372476911	0.0762324143011108	0	62.9057580257338	11.3834503988224	0.105141660791086	14.7142755586173	0.267046283067783	0.0285177667092769	0.047313291228764	22.4393099785749	53.1869067366524	9.31663038514962	10.8902642770211	6.67781574536416
ENSMUSG00000034674.18	-0.0196328756575301	-7.49917002221561	-4.92766473006639	10.3072008091408	0.042654028436019	0.018957345971564	0.042654028436019	0.0213270142180095	0.014218009478673	0.014218009478673	0.00947867298578199	0.00710900473933649	0.0118483412322275	0.0118483412322275	0.00710900473933649	0.00947867298578199	0.0023696682464455	0.014218009478673	0.028436018957346	0.0213270142180095	0.0165876777251185	0.0165876777251185	0.0473933649289099	0.004739336492891	0.0213270142180095	0.018957345971564	0.0118483412322275	0.023696682464455	0.004739336492891	0.00947867298578199	0.00710900473933649	0	0.0023696682464455	0	0.0308056872037915	0.00947867298578199	0.0545023696682464	0.0308056872037915	0.033175355450237	0.0118483412322275	0.575829383886256	0.395734597156398	0.530805687203792	0.028436018957346	0.0118483412322275	0.0165876777251185	0.033175355450237	0.0213270142180095	0.023696682464455	0.0213270142180095	0.0023696682464455	0.004739336492891	0.00947867298578199	0.028436018957346	0.018957345971564	0	0.0165876777251185	0.0023696682464455	0.018957345971564	0.00710900473933649	0.004739336492891	0.00947867298578199	0.0118483412322275	0	0.0023696682464455	0.004739336492891	0.014218009478673	0.004739336492891	0.0165876777251185	0.00947867298578199	0.023696682464455	0.0592125503177166	1.05181268661186	12.3920490393642	8.07681559705083	0.500789889415482	0.483214089157953	0.672862453531598	0.448647262469547	0.432385374347069	0.505	0.4625	0.442774005819593	13.9291659252214	11	10.7515440590891	34.8183104279345	9.57925755997065	0.192177699600896	0.485460686568838	43.641379293698	11.1011221900082	0.182292142218946	12.9347355500075	2.024811714972	0.026743213535238	0.0412555885611315	29.4539795080137	50.143042940289	5.37543148462148	11.0105281058865	6.70251165612194
ENSMUSG00000034675.17	-0.17806420833275	-6.52329258431996	0.207265047121355	11.0532471259124	0.0075642965204236	0.0151285930408472	0.027231467473525	0.00907715582450832	0.010590015128593	0.0242057488653555	0.00302571860816944	0.0136157337367625	0.00151285930408472	0.0257186081694402	0.0136157337367625	0.00605143721633888	0	0.0136157337367625	0.0121028744326778	0.0136157337367625	0.0075642965204236	0.0121028744326778	0.0529500756429652	0.00302571860816944	0.0317700453857791	0.0181543116490166	0.0075642965204236	0.0332829046898638	0.00453857791225416	0.00605143721633888	0.0257186081694402	0.00302571860816944	0.00453857791225416	0.010590015128593	0.0393343419062027	0.00907715582450832	0.048411497730711	0.0211800302571861	0.102874432677761	0.0287443267776097	0.689863842662632	0.46142208774584	0.62178517397882	0.0226928895612708	0.048411497730711	0.0121028744326778	0.0363086232980333	0.0075642965204236	0.0181543116490166	0.00605143721633888	0.0151285930408472	0.010590015128593	0.0136157337367625	0.0226928895612708	0.00605143721633888	0	0.010590015128593	0.00151285930408472	0.00302571860816944	0.0136157337367625	0.0136157337367625	0.00605143721633888	0.00907715582450832	0	0.00605143721633888	0.00907715582450832	0.00907715582450832	0.00151285930408472	0.0181543116490166	0.00453857791225416	0.0075642965204236	0.0370228010689314	0.0525676626963623	12.1405102723682	8.07146236255662	0.590866290018832	0.588895820336868	0.764925373134328	0.533306859922565	0.618233618233618	0.6	0.6375	0.512226512226512	13.2983490156582	14	10.4563544151083	25.8542885355602	5.41405512912448	0.0131879877871492	0.0419308133325052	32.3603496247534	36.255761477101	0.0604264323411774	11.1014743184446	0.0861525088304003	0.0633499315567334	0.124993605816434	18.5183826343756	65.6648935789968	4.44075342197949	9.60362634498619	7.62788246926288
ENSMUSG00000034681.17	0.186965903477379	-6.33537933070348	-2.78476857263539	9.84705734609134	0.0588235294117647	0.0065359477124183	0.0359477124183007	0.0130718954248366	0.00326797385620915	0.0228758169934641	0.00326797385620915	0.0196078431372549	0.0163398692810458	0.0718954248366013	0.0620915032679739	0.0163398692810458	0.00326797385620915	0.0065359477124183	0.0294117647058824	0.0130718954248366	0.0065359477124183	0.0130718954248366	0	0.00980392156862745	0.0294117647058824	0.0163398692810458	0	0.0457516339869281	0.0196078431372549	0.0359477124183007	0.0261437908496732	0.00980392156862745	0.00326797385620915	0.0065359477124183	0.00326797385620915	0.00326797385620915	0.00980392156862745	0.00980392156862745	0.0326797385620915	0.0359477124183007	0.431372549019608	0.640522875816993	0.552287581699346	0.0130718954248366	0.00326797385620915	0	0.0163398692810458	0.0196078431372549	0.0261437908496732	0.00980392156862745	0	0	0.00326797385620915	0.0196078431372549	0.00326797385620915	0.00326797385620915	0.00326797385620915	0	0.0065359477124183	0.0228758169934641	0.0816993464052288	0.0065359477124183	0.0359477124183007	0	0	0.0065359477124183	0	0.00326797385620915	0.00326797385620915	0.0065359477124183	0.0065359477124183	-3.76115709385515	-2.08820326477947	12.3253054550897	8.12928301694497	0.540217391304348	0.520204603580563	0.580645161290323	0.445375443119562	0.490500316656111	0.5125	0.55	0.463519313304721	12.5996804305812	8	11.6252522217469	8.39496987548363	32.1155822694612	0.00464265725307334	0.0839086687705182	59.3760465044143	0	0.0248500246172755	11.212521148026	11.0791044571054	0.0336834014689464	0.0984896113883147	41.1686716249362	30.9523076654056	5.45522209166957	9.45121111183233	8.30122270224546
ENSMUSG00000034684.12	-0.194633559722478	-4.98467279404167	-0.657305451623806	11.281350514981	0.00794701986754967	0.0251655629139073	0.0291390728476821	0.0105960264900662	0.0211920529801325	0.0185430463576159	0.00662251655629139	0.00927152317880795	0.00529801324503311	0.00662251655629139	0.00794701986754967	0.00397350993377483	0.00264900662251656	0.0251655629139073	0.0185430463576159	0.00794701986754967	0.00662251655629139	0.0145695364238411	0.0437086092715232	0.0119205298013245	0.0119205298013245	0.023841059602649	0.00794701986754967	0.033112582781457	0.00927152317880795	0.0370860927152318	0.0132450331125828	0.00794701986754967	0.00264900662251656	0.0264900662251656	0.0410596026490066	0.0132450331125828	0.0119205298013245	0.0317880794701987	0.0384105960264901	0.0278145695364238	0.627814569536424	0.449006622516556	0.674172185430464	0.0185430463576159	0.0397350993377483	0.00264900662251656	0.0198675496688742	0.0119205298013245	0.0251655629139073	0.0119205298013245	0.0145695364238411	0.00264900662251656	0.0291390728476821	0.0357615894039735	0.00132450331125828	0	0.0264900662251656	0	0.0158940397350993	0.0105960264900662	0.0172185430463576	0.00264900662251656	0.00794701986754967	0.00132450331125828	0.0185430463576159	0.0132450331125828	0.00927152317880795	0	0.0344370860927152	0.00132450331125828	0.00662251655629139	0.0370228010689314	0.0525676626963623	12.3437409184722	9.61470984411521	0.589228295819936	0.6053525913339	0.73690932311622	0.550611884435847	0.588957055214724	0.56875	0.6125	0.549780380673499	14.537461094633	19	8.93663793900257	20.5376729931606	15.6321564576714	0.0526126048306242	0	43.4099877790881	19.7761432704232	0.591426894826138	13.3532284955094	0.765175631357764	0.253475832544262	1.65581714919839	37.3882560511858	39.2313466408387	7.35270019936569	10.4167975276061	3.74647645001647
ENSMUSG00000034685.4	-0.116459468302516	-3.43961358944501	-0.41524550506331	11.270295326472	0.00243013365735115	0.00972053462940462	0.0206561360874848	0.00607533414337789	0.00850546780072904	0.0243013365735115	0.00729040097205346	0.00607533414337789	0.00486026731470231	0.0352369380315917	0.00607533414337789	0.00729040097205346	0.00121506682867558	0.0145808019441069	0.00972053462940462	0.00972053462940462	0.00607533414337789	0.0157958687727825	0.0291616038882139	0.00364520048602673	0.0109356014580802	0.040097205346294	0.0376670716889429	0.0182260024301337	0.00729040097205346	0.031591737545565	0.0194410692588092	0.00729040097205346	0.0109356014580802	0.0303766707168894	0.0704738760631835	0.00486026731470231	0.00972053462940462	0.0364520048602673	0.0461725394896719	0.00486026731470231	0.691373025516403	0.549210206561361	0.776427703523694	0.00729040097205346	0.0449574726609964	0.0218712029161604	0.0194410692588092	0.00972053462940462	0.0534629404617254	0.0182260024301337	0.0157958687727825	0.00972053462940462	0.0170109356014581	0.0291616038882139	0.00364520048602673	0	0.0145808019441069	0.00121506682867558	0.00486026731470231	0.0121506682867558	0.0303766707168894	0.0182260024301337	0.00364520048602673	0	0.00607533414337789	0.0145808019441069	0.00121506682867558	0.00121506682867558	0.0182260024301337	0.00364520048602673	0.00486026731470231	0.0370228010689314	0.0525676626963623	11.6073303137496	7.20945336562895	0.672336978533819	0.668377164849262	0.755102040816326	0.536067519451404	1	0.875	0.575	0.602150537634409	12.8887432488983	8	1	14.9637929545179	26.7187556683425	0.17489703997647	0	29.4556194590206	28.6869348781426	0	26.7882783280478	0	2.00615887836229	0	0	62.7051048164115	8.50045797717847	8.86418614465428	6.20525912651246
ENSMUSG00000034686.8	-1.56774011988062	0.973980342492347	2.20528634625591	9.66355810421727	0.0037037037037037	0.0037037037037037	0.0148148148148148	0	0.0037037037037037	0.00740740740740741	0.0111111111111111	0.0148148148148148	0	0.0444444444444444	0.00740740740740741	0.00740740740740741	0	0.0148148148148148	0.0148148148148148	0	0.0037037037037037	0.0592592592592593	0.0222222222222222	0.00740740740740741	0.0111111111111111	0.0444444444444444	0.0851851851851852	0.0222222222222222	0.00740740740740741	0.0444444444444444	0.0185185185185185	0.0111111111111111	0.0037037037037037	0.0444444444444444	0.062962962962963	0.00740740740740741	0.00740740740740741	0.0185185185185185	0.062962962962963	0	0.711111111111111	0.533333333333333	0.833333333333333	0.00740740740740741	0.0296296296296296	0.037037037037037	0.00740740740740741	0.00740740740740741	0.0222222222222222	0.00740740740740741	0.0037037037037037	0.0037037037037037	0.0111111111111111	0.0259259259259259	0.0037037037037037	0	0.0185185185185185	0.0037037037037037	0.00740740740740741	0.0037037037037037	0.00740740740740741	0.0111111111111111	0.0037037037037037	0	0.0222222222222222	0.0185185185185185	0.0037037037037037	0	0.0296296296296296	0.00740740740740741	0.0037037037037037	0.0370228010689314	0.0525676626963623	10.4093909361377	8.51569983828404	0.692592592592593	0.690213392200147	0.73972602739726	0.540045158719617	0.470617042115573	0.675	0.7	0.523809523809524	12.8784341495593	3	0	22.3666311990835	52.4560921163986	0.702844554022614	0	0	24.4744321304953	0	6.78072685113518	2.09779989700053	8.52355000021712	0	16.5971335567042	54.1440164484803	11.8567732464626	7.20945336562895	8.35752522512979
ENSMUSG00000034701.9	-0.0374384824608293	-3.11971189990183	-0.220030763837102	10.0701209444768	0.0307262569832402	0.0279329608938547	0.0307262569832402	0.0139664804469274	0.00558659217877095	0.0223463687150838	0.00558659217877095	0.00837988826815642	0.00558659217877095	0.0391061452513966	0.00279329608938547	0.00558659217877095	0.00558659217877095	0.0167597765363128	0.0307262569832402	0.00279329608938547	0.00837988826815642	0.0251396648044693	0.0251396648044693	0.0139664804469274	0.0111731843575419	0.0391061452513966	0.0223463687150838	0.0251396648044693	0.00279329608938547	0.0223463687150838	0.00837988826815642	0.00279329608938547	0.00837988826815642	0.0139664804469274	0.0418994413407821	0.00558659217877095	0.0307262569832402	0.0279329608938547	0.0810055865921788	0.0195530726256983	0.581005586592179	0.430167597765363	0.687150837988827	0.0139664804469274	0.0363128491620112	0.0111731843575419	0.0111731843575419	0.0111731843575419	0.0139664804469274	0.0111731843575419	0.0111731843575419	0.00558659217877095	0.0139664804469274	0.00558659217877095	0	0	0.0223463687150838	0.00279329608938547	0.00279329608938547	0.0111731843575419	0.0279329608938547	0.00279329608938547	0.0167597765363128	0	0.0139664804469274	0.00558659217877095	0.00279329608938547	0.00279329608938547	0.0251396648044693	0.0111731843575419	0.0167597765363128	0.0370228010689314	0.0525676626963623	11.4146852358072	7.65821148275179	0.56610800744879	0.435690729204837	0.621890547263682	0.449400798934754	0.470617042115573	0.4	0.425	0.309957924263675	10.5536292939164	2	0	33.0601634581016	30.2038588749447	0.0746963647266737	0	9.82732628629856	26.6703024230672	0.163652592861337	6.55511625929079	9.03294740008383	0.426953388919599	0	58.9978443985271	22.4265379051394	2.56060064803923	10.4787696194758	8.8858297460576
ENSMUSG00000034707.7	0.174111225537941	-3.9520190068913	0.16041047133883	10.7919768208987	0.0128440366972477	0.0495412844036697	0.0403669724770642	0.00917431192660551	0.0073394495412844	0.0293577981651376	0.0110091743119266	0.0128440366972477	0.0110091743119266	0.0128440366972477	0.0146788990825688	0.0110091743119266	0.0055045871559633	0.0311926605504587	0.0238532110091743	0.0036697247706422	0.0073394495412844	0.018348623853211	0.0275229357798165	0.0018348623853211	0.018348623853211	0.0220183486238532	0.0201834862385321	0.00917431192660551	0.0018348623853211	0.0073394495412844	0.0128440366972477	0.0055045871559633	0.0018348623853211	0.0238532110091743	0.0678899082568807	0.0055045871559633	0.0110091743119266	0.0513761467889908	0.0238532110091743	0.00917431192660551	0.519266055045872	0.418348623853211	0.726605504587156	0.00917431192660551	0.0238532110091743	0.00917431192660551	0.0128440366972477	0.018348623853211	0.0238532110091743	0.0256880733944954	0.0018348623853211	0.0018348623853211	0.0146788990825688	0.0220183486238532	0.00917431192660551	0	0.0275229357798165	0.0018348623853211	0.0220183486238532	0.0146788990825688	0.0110091743119266	0.00917431192660551	0.0128440366972477	0	0.0146788990825688	0.0146788990825688	0.00917431192660551	0.0055045871559633	0.0275229357798165	0.0128440366972477	0.0110091743119266	0.691427879410967	-3.23780770481298	13.2050295550059	6.35755200461808	0.556433408577878	0.528415422331179	0.654320987654321	0.496082401619861	0.487469684721099	0.65	0.5125	0.502502887947632	14.4716117140931	14	12.272921326867	26.6517603480784	0	0.0681745662544695	0	16.896162190299	56.0222173298853	0.36168556548279	14.6314704071652	0	0.446777737152274	0.29304309757777	14.0910636848686	54.814141276374	15.7235037968622	11.3431857154479	5.79478837669822
ENSMUSG00000034708.11	0.164662255312794	-4.16253495326743	0.174072247695029	11.0748104611605	0.0066334991708126	0.0149253731343284	0.0414593698175788	0.00829187396351575	0.0149253731343284	0.0348258706467662	0.00497512437810945	0.00995024875621891	0.0066334991708126	0.0132669983416252	0.0116086235489221	0.00829187396351575	0.00497512437810945	0.0116086235489221	0.0199004975124378	0.0066334991708126	0.0066334991708126	0.0199004975124378	0.0414593698175788	0.0182421227197347	0.0165837479270315	0.033167495854063	0.00995024875621891	0.0315091210613599	0.00497512437810945	0.00829187396351575	0.00165837479270315	0.00165837479270315	0.0116086235489221	0.0165837479270315	0.0248756218905473	0.00497512437810945	0.00829187396351575	0.0298507462686567	0.0182421227197347	0.0315091210613599	0.530679933665008	0.54726368159204	0.618573797678275	0.00995024875621891	0.0281923714759536	0.0033167495854063	0.0116086235489221	0.0248756218905473	0.021558872305141	0.0248756218905473	0.0132669983416252	0.0066334991708126	0.0149253731343284	0.0232172470978441	0.00829187396351575	0.00165837479270315	0.0116086235489221	0	0.00497512437810945	0.0066334991708126	0.00995024875621891	0.00165837479270315	0.0165837479270315	0	0.0812603648424544	0.0165837479270315	0.0646766169154229	0	0.0165837479270315	0.00829187396351575	0.00995024875621891	-1.46101453087509	-2.4212035193982	11.7627972624982	8.39660478118186	0.559833024118738	0.549434512951478	0.553571428571429	0.539877300613497	0.544444444444444	0.55	0.516666666666667	0.415094339622642	11.6710987257485	10	9.49385544924082	31.5205803865056	0	0.194435067501909	0	44.8981524344358	23.3868321115567	0	12.2063296595561	0.724663627191906	0.426601932510137	0.350903488542452	36.9060473514983	49.3854539407011	0	7.73470962022584	5.48389307521451
ENSMUSG00000034709.8	0.0156615550775023	-7.94792066866153	0.0809410471735416	11.1947568544222	0.0230473751600512	0.0192061459667093	0.057618437900128	0.0153649167733675	0.0268886043533931	0.0140845070422535	0.0089628681177977	0.0140845070422535	0.00512163892445583	0.0192061459667093	0.0179257362355954	0.0217669654289373	0.00768245838668374	0.0102432778489117	0.0268886043533931	0.0179257362355954	0.0115236875800256	0.0153649167733675	0.0563380281690141	0.0115236875800256	0.00640204865556978	0.00768245838668374	0.00256081946222791	0.0102432778489117	0.0102432778489117	0.00384122919334187	0.0128040973111396	0.00256081946222791	0.0140845070422535	0.0166453265044814	0.0524967989756722	0.0179257362355954	0.0422535211267606	0.0217669654289373	0.057618437900128	0.0192061459667093	0.550576184379001	0.359795134443022	0.58258642765685	0.0140845070422535	0.028169014084507	0.0115236875800256	0.029449423815621	0.00640204865556978	0.00768245838668374	0.0089628681177977	0.00512163892445583	0.00512163892445583	0.0102432778489117	0.0179257362355954	0.0128040973111396	0	0.0166453265044814	0.00128040973111396	0.0089628681177977	0.0089628681177977	0.0179257362355954	0.00512163892445583	0.0192061459667093	0	0.00640204865556978	0.00128040973111396	0.00512163892445583	0.0140845070422535	0.0140845070422535	0.0140845070422535	0.0102432778489117	-0.956967634042908	-0.416174609126011	12.0552824355012	6.96578428466209	0.497652582159624	0.495702005730659	0.790322580645161	0.458003493514699	0.462548262548263	0.725	0.525	0.419152276295133	15.7157207346619	22	10.3398500028846	53.1535205082559	6.96216668994102	0.00990606839690515	0.215119191751619	14.629487962534	24.5157724327857	0.514027146334964	12.1579171059634	2.46850072013114	0.0314459034291829	0.123800154729737	21.1462185315619	54.2739667775026	9.79815080668204	9.31741261376487	3.81449572305183
ENSMUSG00000034714.9	0.125596528363014	-4.58008805004762	0.87521592391073	10.6438561897747	0.00375234521575985	0.0281425891181989	0.0112570356472795	0.0075046904315197	0.0075046904315197	0.0431519699812383	0.0075046904315197	0.00562851782363977	0.0075046904315197	0.0318949343339587	0.0112570356472795	0.00562851782363977	0.00375234521575985	0.0393996247654784	0.024390243902439	0.00562851782363977	0.00562851782363977	0.0206378986866792	0.050656660412758	0.00562851782363977	0.00562851782363977	0.0187617260787993	0.00938086303939963	0.0112570356472795	0.0075046904315197	0.00562851782363977	0.0131332082551595	0.00187617260787992	0.00938086303939963	0.0356472795497186	0.0694183864915572	0.0168855534709193	0.0112570356472795	0.0318949343339587	0.0225140712945591	0.0168855534709193	0.566604127579737	0.431519699812383	0.75984990619137	0.00938086303939963	0.0281425891181989	0.0150093808630394	0.024390243902439	0.0112570356472795	0.026266416510319	0.0168855534709193	0.00938086303939963	0.00375234521575985	0.0150093808630394	0.0318949343339587	0.00562851782363977	0	0.0356472795497186	0.00187617260787992	0.0075046904315197	0.0075046904315197	0.024390243902439	0.00375234521575985	0.00938086303939963	0	0.0300187617260788	0.0150093808630394	0.0075046904315197	0	0.0318949343339587	0.00938086303939963	0.00562851782363977	0.0370228010689314	0.0525676626963623	11.868822554775	6.55458885167764	0.58599124452783	0.557085484796328	0.720430107526882	0.506314580941447	0.600790513833992	0.7	0.55	0.521343198634035	15.3515259165384	14	7.98868468677217	22.3299024958704	0	0.0281438293436619	0	0	77.6419536747859	0	10.3969170576692	0.350971242777431	0.491500118456226	0	10.0222671308239	62.1480656792114	16.5902787710619	10.7797193551434	3.34939171405998
ENSMUSG00000034724.18	-0.017735210213077	-8.41522675195737	-0.0344235295153129	10.7047682393626	0.0308529945553539	0.0308529945553539	0.0254083484573503	0.0344827586206897	0.0217785843920145	0.0108892921960073	0.00362976406533575	0.00907441016333938	0.0108892921960073	0.0127041742286751	0.0127041742286751	0.00907441016333938	0.00362976406533575	0.014519056261343	0.0326678765880218	0.0272232304900181	0.0108892921960073	0.0181488203266788	0.0199637023593466	0.0163339382940109	0.0272232304900181	0.00181488203266788	0.00544464609800363	0.029038112522686	0.00362976406533575	0.00362976406533575	0.00725952813067151	0.00362976406533575	0.0163339382940109	0.0127041742286751	0.0254083484573503	0.0308529945553539	0.0344827586206897	0.0217785843920145	0.0254083484573503	0.0344827586206897	0.511796733212341	0.353901996370236	0.431941923774955	0.0308529945553539	0.0108892921960073	0	0.00907441016333938	0.0181488203266788	0.0108892921960073	0.00725952813067151	0.0163339382940109	0.00725952813067151	0.00725952813067151	0.029038112522686	0.0163339382940109	0	0.0163339382940109	0.00181488203266788	0.0217785843920145	0.0272232304900181	0.0108892921960073	0.00181488203266788	0.00907441016333938	0	0	0.014519056261343	0.014519056261343	0.029038112522686	0.0217785843920145	0.014519056261343	0.014519056261343	0.0370228010689314	0.0525676626963623	13.3323163301992	9.01680828768655	0.432254196642686	0.391309143046212	0.67504835589942	0.367370639082441	0.348314606741573	0.5125	0.410714285714286	0.358125915080527	16.3499550019231	16	10.2842457498297	31.0966593582181	6.66428746674904	0.144573411647222	0.0306874551221492	20.9126126453333	40.9517935835985	0.199386079331763	20.8850917152137	1.02918811121897	0.0308926911789908	0.135230081854577	12.9158967832021	53.7116527749288	11.2920478424029	12.7378810768578	3.09910991684756
ENSMUSG00000034729.16	0.0790000279983467	-2.65034185084187	-1.5434901084506	9.72109918870719	0.0346534653465347	0.0099009900990099	0.0445544554455446	0.0099009900990099	0.0247524752475248	0.0148514851485149	0.0148514851485149	0.0148514851485149	0.0198019801980198	0.0198019801980198	0.0198019801980198	0.0148514851485149	0.0198019801980198	0.0198019801980198	0.0247524752475248	0.0099009900990099	0	0.0198019801980198	0.0346534653465347	0.0148514851485149	0.0247524752475248	0.00495049504950495	0.0099009900990099	0.0099009900990099	0.00495049504950495	0.0198019801980198	0.00495049504950495	0	0	0.0247524752475248	0.0297029702970297	0.0099009900990099	0.0445544554455446	0.0198019801980198	0.0445544554455446	0.0099009900990099	0.514851485148515	0.400990099009901	0.603960396039604	0.00495049504950495	0.0198019801980198	0.0198019801980198	0.0297029702970297	0.00495049504950495	0.0099009900990099	0.0099009900990099	0.0099009900990099	0.00495049504950495	0.0148514851485149	0.0495049504950495	0.00495049504950495	0.00495049504950495	0.0198019801980198	0	0.0148514851485149	0.00495049504950495	0.0148514851485149	0.0099009900990099	0.0148514851485149	0	0.00495049504950495	0.0099009900990099	0.0099009900990099	0.0148514851485149	0.0099009900990099	0.0297029702970297	0.00495049504950495	-0.661324752712052	-1.06597125215669	12.9801395776392	7.33985000288462	0.505338078291815	0.519718309859155	0.62111801242236	0.493486073674753	0.478267408632877	0.6625	0.5	0.493403693931398	12.1205618964429	6	12.6991386252759	20.4141181797691	1.60869777314413	0.131901331106019	0.237947299474035	32.6355934350479	44.3186693582317	0.653072623227114	9.93090199367535	1.4142323760471	0.223145130547567	0.335577591940159	29.8634520112571	51.6937989197153	6.53889197681741	8.56985560833095	7.2882368742676
ENSMUSG00000034730.17	0.282976260942314	-4.89634850758674	-2.50318614616099	12.2179576978641	0.0050125313283208	0.0100250626566416	0.0100250626566416	0.0050125313283208	0.0075187969924812	0.0225563909774436	0.0100250626566416	0.012531328320802	0.0025062656641604	0.0300751879699248	0.012531328320802	0.0075187969924812	0.0025062656641604	0.0075187969924812	0.012531328320802	0	0.0100250626566416	0.0050125313283208	0.0476190476190476	0.0075187969924812	0.012531328320802	0.0451127819548872	0.0075187969924812	0.0175438596491228	0.0075187969924812	0.0325814536340852	0.012531328320802	0.0150375939849624	0.012531328320802	0.0200501253132832	0.0426065162907268	0.0075187969924812	0.0100250626566416	0.037593984962406	0.0275689223057644	0.012531328320802	0.651629072681704	0.578947368421053	0.661654135338346	0.0175438596491228	0.0325814536340852	0.0100250626566416	0.0300751879699248	0.0200501253132832	0.0476190476190476	0.025062656641604	0.025062656641604	0.0100250626566416	0.0050125313283208	0.0275689223057644	0.0100250626566416	0	0.0150375939849624	0	0.0025062656641604	0.0100250626566416	0.0150375939849624	0.0025062656641604	0.0200501253132832	0.0025062656641604	0.0325814536340852	0.0175438596491228	0.0150375939849624	0.0050125313283208	0.0200501253132832	0.0175438596491228	0.0150375939849624	0.21779998125925	-3.95263239971785	12.8183824550412	10.3652288492515	0.614948561830779	0.642622461170848	0.732928679817906	0.546276249451165	0.608365019011407	0.675	0.620833333333333	0.650519031141868	16.0112709410216	34	9.04165915163721	15.9417314577459	2.28312250429607	0.0764592220878437	0	32.1762457922174	46.9833609307239	2.53908009292885	10.987322450492	0	0.258588773816815	3.68402529419774	26.8792486354841	44.7222141675414	13.4686006784679	9.17741953798924	5.08305548220487
ENSMUSG00000034732.4	0.366210919311148	-1.09163874628821	0.807990259471147	10.1636496760158	0.0523560209424084	0.0183246073298429	0.0392670157068063	0.0366492146596859	0.0130890052356021	0.0130890052356021	0	0.0130890052356021	0.0287958115183246	0.00523560209424084	0.0157068062827225	0.0104712041884817	0.0157068062827225	0.0157068062827225	0.0209424083769634	0.0130890052356021	0.00785340314136126	0.00785340314136126	0.00785340314136126	0.00785340314136126	0.0104712041884817	0.00261780104712042	0	0.0209424083769634	0.00523560209424084	0.0183246073298429	0.00785340314136126	0.00523560209424084	0.0104712041884817	0.0104712041884817	0.0183246073298429	0.00785340314136126	0.0445026178010471	0.0235602094240838	0.0209424083769634	0.0366492146596859	0.49738219895288	0.387434554973822	0.400523560209424	0.0183246073298429	0.0157068062827225	0.00261780104712042	0.0340314136125654	0.0235602094240838	0.0157068062827225	0.0209424083769634	0.0209424083769634	0.0157068062827225	0.0209424083769634	0.0183246073298429	0.0157068062827225	0	0.00261780104712042	0	0.0287958115183246	0.0130890052356021	0.00523560209424084	0.00261780104712042	0.0157068062827225	0.00261780104712042	0.00523560209424084	0.0104712041884817	0.0104712041884817	0.0157068062827225	0.0209424083769634	0.0130890052356021	0.0445026178010471	0.0370228010689314	0.0525676626963623	11.2497060569697	7.90086680798075	0.428446771378709	0.375924404272802	0.563025210084034	0.477611940298507	0.470617042115573	0.475	0.45	0.273445212240869	9.06877827798541	2	0	91.0256643269124	0	8.97433567308758	0	0	0	0	10.8131845502354	7.37319601124166	3.88379856283189	0	8.63775031517394	61.6377835906894	7.65428696982766	9.98584193700334	3.75783385253503
ENSMUSG00000034744.13	0.0552327544897645	-3.76911284628659	0.0242487400200011	10.2240016741981	0.0145348837209302	0.0203488372093023	0.0203488372093023	0.00581395348837209	0.0174418604651163	0.0116279069767442	0.00581395348837209	0	0.00290697674418605	0.0145348837209302	0.0261627906976744	0.0116279069767442	0	0.0290697674418605	0.0232558139534884	0.0319767441860465	0.00581395348837209	0.0174418604651163	0.0319767441860465	0.0174418604651163	0.00581395348837209	0.0116279069767442	0.00581395348837209	0.0116279069767442	0.00581395348837209	0.00290697674418605	0.00872093023255814	0	0	0.0174418604651163	0.0523255813953488	0.0261627906976744	0.0145348837209302	0.0290697674418605	0.0436046511627907	0.0290697674418605	0.590116279069767	0.421511627906977	0.625	0.0348837209302326	0.0290697674418605	0.00581395348837209	0.0145348837209302	0.0319767441860465	0.0465116279069767	0.0203488372093023	0.0174418604651163	0.00290697674418605	0.00581395348837209	0.0377906976744186	0.00581395348837209	0	0.0145348837209302	0.00290697674418605	0.0145348837209302	0.00581395348837209	0.0290697674418605	0	0.0116279069767442	0	0.00581395348837209	0.0145348837209302	0.0116279069767442	0.00581395348837209	0.0232558139534884	0.0174418604651163	0.0174418604651163	0.0370228010689314	0.0525676626963623	12.1913677134189	7.36632221424582	0.548953974895397	0.520493609519612	0.652439024390244	0.475578995643201	0.489405899459909	0.65	0.4125	0.456221198156682	12.0907740546408	8	11.2336196767597	32.7009286047524	4.2037465383704	0.0556392248686548	1.38768977629083	53.0733031973473	8.57869265837043	0	25.3852783277691	2.81021803790348	0.493889058355144	1.35576456386059	48.7689380848651	21.0930089384146	0.0929029888319787	9.7632123668144	5.63979313350805
ENSMUSG00000034748.16	-0.0315691509245759	-4.5446340830926	1.32810382418003	9.97441458980553	0.00895522388059702	0.0149253731343284	0.0477611940298507	0.00895522388059702	0.00597014925373134	0.0388059701492537	0.00895522388059702	0.00298507462686567	0.017910447761194	0.0208955223880597	0.0119402985074627	0.00298507462686567	0.00298507462686567	0.0149253731343284	0.0298507462686567	0.00895522388059702	0.00298507462686567	0.017910447761194	0.017910447761194	0.0149253731343284	0.0149253731343284	0.0507462686567164	0	0.0149253731343284	0.00298507462686567	0.026865671641791	0.0149253731343284	0.00298507462686567	0.00895522388059702	0.0238805970149254	0.0686567164179104	0.00597014925373134	0.0119402985074627	0.0447761194029851	0.0447761194029851	0.0119402985074627	0.629850746268657	0.465671641791045	0.746268656716418	0.017910447761194	0.0388059701492537	0.00298507462686567	0.0149253731343284	0.0119402985074627	0.0417910447761194	0.017910447761194	0.00597014925373134	0.00895522388059702	0.0149253731343284	0.0388059701492537	0.0119402985074627	0	0.00895522388059702	0	0.00597014925373134	0	0.00895522388059702	0.0208955223880597	0.00597014925373134	0.00298507462686567	0.0119402985074627	0.0149253731343284	0.00895522388059702	0	0.0208955223880597	0.00597014925373134	0.00597014925373134	0.0370228010689314	0.0525676626963623	11.4439795426013	9.88264304936184	0.613930348258707	0.582049306625578	0.575821845174973	0.553903345724907	0.608465608465608	0.65	0.65	0.525368248772504	11.656871725614	8	7.56985560833095	31.0657798805219	0.160205156456924	0.0493922754899876	0.0805623260247688	41.3155195486119	26.9787744477801	0.349766365114419	11.9558993546729	1.15284280458975	0.239584125033768	0.25529553378882	41.5434949769435	38.0415780854067	6.81130511956453	9.25738784269265	7.38689993193028
ENSMUSG00000034757.15	0.310359258930326	-1.99880809525238	-0.722811912252148	10.1176431013891	0.009375	0.03125	0.009375	0.0125	0.00625	0.03125	0.003125	0.021875	0.003125	0.0375	0.009375	0.015625	0	0.021875	0.025	0.0125	0.021875	0.0125	0.01875	0.009375	0.028125	0.01875	0.003125	0.015625	0	0.015625	0.003125	0.00625	0.0125	0.034375	0.05	0.0125	0.0125	0.034375	0.040625	0.0125	0.621875	0.440625	0.63125	0.021875	0.025	0.003125	0.009375	0.025	0.03125	0.01875	0.025	0.0125	0.021875	0.053125	0.0125	0.003125	0.0125	0	0.00625	0.015625	0.015625	0	0.015625	0	0.009375	0.00625	0	0.003125	0.021875	0.0125	0.00625	0.0370228010689314	0.0525676626963623	11.3134499409631	8.87344411251538	0.558558558558559	0.545907769007063	0.57051282051282	0.462847419171866	0.430656934306569	0.45	0.375	0.522959183673469	10.7846348455575	5	7.10852445677817	19.7128505651842	21.6304735404903	0.907325474430587	0	8.16468473952589	49.1590867439832	0.425578936385754	11.429155372423	8.42753129990655	2.27994667658845	4.87151730267195	21.3122434977841	41.4343486152045	10.2452572354215	9.61654884377899	8.8342274446657
ENSMUSG00000034761.15	-0.027345581794411	-7.744141956719	-0.711121853563144	11.3151495622563	0.0436320754716981	0.0165094339622642	0.027122641509434	0.0247641509433962	0.0247641509433962	0.0141509433962264	0.00235849056603774	0.0153301886792453	0.017688679245283	0.0141509433962264	0.0129716981132075	0.0117924528301887	0.0129716981132075	0.0247641509433962	0.0212264150943396	0.0224056603773585	0.0141509433962264	0.0129716981132075	0.0259433962264151	0.017688679245283	0.0235849056603774	0.00825471698113208	0.00943396226415094	0.0259433962264151	0	0.0035377358490566	0.00943396226415094	0.0035377358490566	0.00589622641509434	0.0141509433962264	0.0306603773584906	0.00825471698113208	0.0318396226415094	0.0235849056603774	0.0318396226415094	0.027122641509434	0.504716981132076	0.399764150943396	0.466981132075472	0.0247641509433962	0.0153301886792453	0.00589622641509434	0.017688679245283	0.0188679245283019	0.017688679245283	0.00707547169811321	0.0141509433962264	0.0106132075471698	0.00825471698113208	0.0200471698113208	0.0165094339622642	0.00117924528301887	0.0224056603773585	0	0.00471698113207547	0.0200471698113208	0.0117924528301887	0.00235849056603774	0.0129716981132075	0	0.0117924528301887	0.0117924528301887	0.0106132075471698	0.0200471698113208	0.0129716981132075	0.0165094339622642	0.0294811320754717	0.0370228010689314	0.0525676626963623	13.0726350811123	8.7176764230664	0.457400863761288	0.453676960675405	0.776190476190476	0.416195554016106	0.430829078531486	0.525	0.45	0.351369405477622	16.3027460082219	32	12.0063260785249	27.3562779737029	8.187349382867	0.00651780707921595	0.0343973250556775	10.6352802090212	53.40971032675	0.370466975523973	9.46181146816447	0.12479491291846	0.0186900911407471	0.0833366787636703	14.9030928573393	67.2691355717172	8.13913841995626	10.5488219084588	3.82703486939164
ENSMUSG00000034765.6	0.095531922350843	-6.27975111737819	0.433721955655133	10.1749256825007	0.0025974025974026	0.012987012987013	0.0363636363636364	0.0025974025974026	0.0181818181818182	0.0311688311688312	0.00519480519480519	0.0025974025974026	0.00519480519480519	0.0311688311688312	0.0103896103896104	0.0025974025974026	0.00519480519480519	0.0155844155844156	0.0155844155844156	0.00519480519480519	0.00779220779220779	0.025974025974026	0.0363636363636364	0.0025974025974026	0.00519480519480519	0.0363636363636364	0.0103896103896104	0.00519480519480519	0	0.025974025974026	0.025974025974026	0.0025974025974026	0.0025974025974026	0.038961038961039	0.0493506493506494	0.0103896103896104	0.0181818181818182	0.0207792207792208	0.0441558441558442	0.0103896103896104	0.620779220779221	0.472727272727273	0.794805194805195	0.0103896103896104	0.0441558441558442	0.0233766233766234	0.0103896103896104	0.0103896103896104	0.0337662337662338	0.012987012987013	0.00779220779220779	0	0.0311688311688312	0.0467532467532468	0.0103896103896104	0	0.0285714285714286	0	0.0103896103896104	0.00779220779220779	0.025974025974026	0.0181818181818182	0.00519480519480519	0.0025974025974026	0.0285714285714286	0.00519480519480519	0.00779220779220779	0.0025974025974026	0.0233766233766234	0	0.0103896103896104	0.0370228010689314	0.0525676626963623	11.2726297849764	7.56985560833095	0.629437229437229	0.567327133036797	0.751322751322751	0.493640552995392	0.470617042115573	0.7	0.65	0.462454212454212	13.4055403833769	4	0	17.6233355189292	8.20949379024981	0.0110282134574019	0	56.9975372145464	16.9255895743674	0.233015688449796	12.0475337315457	0	0.163687161940169	0	0	69.70456071893	18.0842183875842	10.0940776856719	3.46719521786954
ENSMUSG00000034773.16	0.03445368039823	-5.61800536683201	-0.0841020327189033	10.8749813476538	0.00811688311688312	0.0178571428571429	0.0227272727272727	0.0113636363636364	0.0194805194805195	0.0194805194805195	0.00811688311688312	0.0146103896103896	0.0211038961038961	0.0275974025974026	0.00811688311688312	0.0194805194805195	0	0.00649350649350649	0.0211038961038961	0.012987012987013	0.0146103896103896	0.0211038961038961	0.0454545454545455	0.00324675324675325	0.0275974025974026	0.038961038961039	0.00324675324675325	0.0373376623376623	0.00649350649350649	0.00649350649350649	0.00811688311688312	0.00324675324675325	0.00811688311688312	0.0211038961038961	0.0357142857142857	0.012987012987013	0.0113636363636364	0.0178571428571429	0.0487012987012987	0.0243506493506494	0.600649350649351	0.506493506493506	0.566558441558442	0.0243506493506494	0.0211038961038961	0.00649350649350649	0.0243506493506494	0.0292207792207792	0.0194805194805195	0.012987012987013	0.00324675324675325	0.00487012987012987	0.0162337662337662	0.0324675324675325	0.00974025974025974	0	0.00649350649350649	0.00162337662337662	0.00649350649350649	0.0162337662337662	0.0308441558441558	0.00487012987012987	0.0243506493506494	0	0.00324675324675325	0.00487012987012987	0.0113636363636364	0.00324675324675325	0.012987012987013	0.0146103896103896	0.0194805194805195	-3.36417363466062	-2.06775898503929	11.5665297826242	7.56224242422107	0.558337773042088	0.557056523284749	0.611702127659574	0.500150670483652	0.493150684931507	0.6	0.55	0.536023054755043	13.6964242405789	11	7.78135971352466	18.4378973931667	54.4659086293455	0.081929054351964	0.183620557276815	14.5816944326177	12.1009560402917	0.1479938929497	9.75706581998353	13.8385189496361	0.147619749790094	0.407911761661917	53.8678980901512	16.3588054077073	5.62218022106981	9.44086916761087	6.16232836326995
ENSMUSG00000034781.5	-0.0696931329108078	-7.59897657576781	0.731022857046847	10.0781508077346	0.00555555555555556	0.0333333333333333	0.0611111111111111	0.00833333333333333	0.00833333333333333	0.025	0.0111111111111111	0.0138888888888889	0	0.0138888888888889	0.0138888888888889	0.00555555555555556	0	0.0638888888888889	0.0305555555555556	0.00555555555555556	0.00277777777777778	0.0138888888888889	0.0416666666666667	0.00277777777777778	0.00277777777777778	0.00833333333333333	0.00277777777777778	0.00833333333333333	0	0.0388888888888889	0.0166666666666667	0	0.0111111111111111	0.0166666666666667	0.0527777777777778	0.00555555555555556	0.00277777777777778	0.05	0.0805555555555556	0.0194444444444444	0.536111111111111	0.316666666666667	0.816666666666667	0.0138888888888889	0.0305555555555556	0.00555555555555556	0.00555555555555556	0	0.0194444444444444	0.0111111111111111	0.00277777777777778	0.00555555555555556	0.0166666666666667	0.0472222222222222	0	0	0.0333333333333333	0	0.00833333333333333	0.00833333333333333	0.00833333333333333	0.0111111111111111	0.00555555555555556	0.00277777777777778	0.00555555555555556	0.00833333333333333	0.00833333333333333	0	0.0333333333333333	0.0111111111111111	0.0194444444444444	3.46053355125913	-2.7565159041324	12.0007042690112	7.93073733756289	0.556481481481481	0.572056239015817	0.806584362139918	0.557558609539208	0.566617862371889	0.625	0.6	0.548685491723466	13.5946745036899	7	9.4178525148859	25.5556482368292	1.84228547186984	0.00312067522185629	0	36.2289387562654	36.2640272969009	0.105979562912679	14.6210304690543	1.0452954812023	0.0503357353025255	0.202556399732385	11.6007302704018	59.8943082671055	12.5857433772012	11.004922678569	5.58952256593601
ENSMUSG00000034786.17	-0.0421678652429278	-3.58474274747084	-1.38901819118575	8.90989308377004	0.00625	0.00625	0	0.00625	0.0125	0.0375	0	0.00625	0.025	0.00625	0.00625	0.0125	0	0.00625	0.0125	0.00625	0.00625	0.025	0.08125	0	0.025	0.05625	0.0125	0.05625	0.0125	0.0125	0.03125	0.00625	0.025	0.025	0.0375	0.0375	0.05625	0.01875	0.05	0.01875	0.75	0.5375	0.59375	0	0.05625	0	0.01875	0.01875	0.00625	0.01875	0.01875	0	0	0.0125	0.00625	0	0.00625	0	0	0	0.03125	0	0.01875	0.00625	0.0125	0.0125	0	0	0.00625	0.00625	0	0.0370228010689314	0.0525676626963623	10.3923174227788	9.14210705730255	0.627083333333333	0.594192107222636	0.586879432624113	0.552805280528053	0.470617042115573	0.575	0.625	0.527906976744186	9.24555270625568	4	0	23.9256140923039	17.2694669181064	0	0	3.73419813788649	42.7447138403435	12.3260070113598	12.8737279389704	11.0450845909221	0.663768198967495	0	22.3595950114009	46.6472982669777	6.4105259927615	8.7515440590891	5.80467948617141
ENSMUSG00000034789.8	-0.284781779495711	-4.37465597067364	0.645075658229049	9.64745842645492	0.0196078431372549	0.00980392156862745	0.0441176470588235	0.00490196078431373	0.0196078431372549	0.00490196078431373	0.00980392156862745	0.0147058823529412	0.00980392156862745	0.0441176470588235	0.00490196078431373	0.0196078431372549	0	0.0196078431372549	0.0245098039215686	0.00980392156862745	0.0147058823529412	0.00980392156862745	0.0294117647058824	0.00980392156862745	0	0.00490196078431373	0	0.00490196078431373	0.00490196078431373	0.0245098039215686	0.0147058823529412	0.00980392156862745	0	0.0147058823529412	0.0343137254901961	0	0.0343137254901961	0.053921568627451	0.0343137254901961	0.0245098039215686	0.568627450980392	0.382352941176471	0.637254901960784	0.0147058823529412	0.0245098039215686	0	0.0343137254901961	0.00490196078431373	0.0294117647058824	0.0147058823529412	0.0147058823529412	0.00490196078431373	0.00980392156862745	0.0686274509803922	0.0245098039215686	0	0.0392156862745098	0	0.0196078431372549	0	0.00980392156862745	0	0	0.00490196078431373	0.00490196078431373	0.00980392156862745	0.0245098039215686	0.00490196078431373	0.0343137254901961	0.00980392156862745	0.00980392156862745	2.27666477926276	-0.263923514113247	10.9772799234999	8.08746284125034	0.536828963795256	0.577405857740586	0.734317343173432	0.481481481481481	0.500611995104039	0.5875	0.5375	0.395348837209302	7.56985560833095	3	9.67595703294175	32.6633666070346	10.8758130402346	0	0.3310869862603	40.1882728687704	15.2909086888674	0.650551808832775	11.3655729834633	1.08232644592798	0.221386110516902	1.04263746543817	40.8669842157433	36.4485894665865	8.9725033123238	6.44294349584873	7.27431410908079
ENSMUSG00000034793.15	0.285994095939277	-2.88021335238064	-0.946426910153085	10.0251395622785	0.00288184438040346	0.0115273775216138	0.0115273775216138	0.00864553314121038	0.00864553314121038	0.0144092219020173	0.00576368876080692	0.0144092219020173	0	0.0230547550432277	0.00576368876080692	0.00576368876080692	0.00864553314121038	0.0230547550432277	0.031700288184438	0.0201729106628242	0.00288184438040346	0.0201729106628242	0.0288184438040346	0.00576368876080692	0.00864553314121038	0.031700288184438	0.00576368876080692	0.0201729106628242	0	0.0115273775216138	0.0259365994236311	0.00288184438040346	0.0201729106628242	0.031700288184438	0.0518731988472622	0.0259365994236311	0.0144092219020173	0.0115273775216138	0.0201729106628242	0.00576368876080692	0.561959654178674	0.478386167146974	0.674351585014409	0.0144092219020173	0.0345821325648415	0.00864553314121038	0.0259365994236311	0.00576368876080692	0.0432276657060519	0.0144092219020173	0.0115273775216138	0.00576368876080692	0.0172910662824208	0.031700288184438	0.00288184438040346	0	0.0144092219020173	0	0.0144092219020173	0.00576368876080692	0.031700288184438	0	0.0230547550432277	0.00288184438040346	0.0144092219020173	0.0489913544668588	0.00864553314121038	0.00288184438040346	0.0345821325648415	0.0144092219020173	0.0259365994236311	0.0370228010689314	0.0525676626963623	11.1208858427878	8.08214904135387	0.571565802113353	0.579701120797011	0.655555555555556	0.491502683363149	0.470967741935484	0.575	0.55	0.546511627906977	11.1273495410591	7	9.27844945822048	11.3911498211162	9.55259403039762	0.0268780151998942	0	75.0401881072488	3.98919002603748	0	10.1650233939628	4.50809359177921	0.713467376864432	1.11422771694488	41.9742569113088	34.8380964220397	6.68683458710018	8.01680828768655	7.53407637950401
ENSMUSG00000034799.16	-0.0387325934321964	-5.16097351687176	-0.156005856522673	12.3434633436679	0.0175131348511384	0.0221833041447752	0.0554582603619381	0.0140105078809107	0.0116754232340922	0.0245183887915937	0.0122591943957968	0.00408639813193228	0.00291885580852306	0.028604786923526	0.00408639813193228	0.00875656742556918	0.00116754232340922	0.0361938120256859	0.0221833041447752	0.00408639813193228	0.00758902510215995	0.0145942790426153	0.0449503794512551	0.00758902510215995	0.00758902510215995	0.0198482194979568	0.00817279626386457	0.0110916520723876	0.00408639813193228	0.0151780502043199	0.0134267367192061	0.00467016929363689	0.00408639813193228	0.0186806771745476	0.0478692352597782	0.00700525394045534	0.0145942790426153	0.0472854640980736	0.0764740221833041	0.0192644483362522	0.576182136602452	0.376532399299475	0.764740221833041	0.00583771161704612	0.039112667834209	0.0128429655575015	0.00934033858727379	0.00467016929363689	0.0215995329830706	0.0140105078809107	0.00817279626386457	0.00291885580852306	0.0099241097489784	0.0443666082895505	0.00934033858727379	0	0.0215995329830706	0.000583771161704612	0.00758902510215995	0.00525394045534151	0.0204319906596614	0.00467016929363689	0.0134267367192061	0	0.0145942790426153	0.0157618213660245	0.00583771161704612	0.000583771161704612	0.0262697022767075	0.00700525394045534	0.010507880910683	0.0370228010689314	0.0525676626963623	13.6238814900135	6.5077946401987	0.571401077752117	0.550135764158262	0.788888888888889	0.538894338969358	0.548291859974694	0.59375	0.60625	0.522349168169974	15.0809424092393	44	11.211888294546	30.9289693123337	0	0.0444036901969991	1.69640702330358	40.2730014547165	26.939330482771	0.11788803667826	11.8024544647603	7.66563654513985	0.185946531392646	0.891430332016966	42.371664294103	32.7440104735516	4.3388573590357	12.2848241002246	3.01859124738092
ENSMUSG00000034800.15	-0.265988652483565	-3.20638186247442	-0.48949057760738	10.3275526440812	0.0397196261682243	0.00467289719626168	0.0420560747663551	0.00233644859813084	0.0163551401869159	0.0163551401869159	0.00700934579439252	0.0280373831775701	0.0280373831775701	0.0233644859813084	0.0186915887850467	0.0210280373831776	0.00467289719626168	0.014018691588785	0.0116822429906542	0.014018691588785	0.014018691588785	0.0303738317757009	0.0397196261682243	0.0233644859813084	0.0116822429906542	0.0186915887850467	0.00934579439252336	0.0163551401869159	0.00700934579439252	0.00934579439252336	0.00934579439252336	0.00700934579439252	0.0163551401869159	0.0163551401869159	0.014018691588785	0.00934579439252336	0.0210280373831776	0.0280373831775701	0.0560747663551402	0.014018691588785	0.518691588785047	0.467289719626168	0.570093457943925	0.00934579439252336	0.0210280373831776	0.00233644859813084	0.0116822429906542	0.0163551401869159	0.0233644859813084	0.0210280373831776	0.00700934579439252	0.00233644859813084	0.00467289719626168	0.0233644859813084	0.00467289719626168	0	0.0116822429906542	0.00233644859813084	0.0116822429906542	0.00934579439252336	0.0186915887850467	0.00233644859813084	0.0186915887850467	0	0.0233644859813084	0.00700934579439252	0.0280373831775701	0	0.0303738317757009	0.00934579439252336	0.0163551401869159	0.0370228010689314	0.0525676626963623	12.334831928118	10.6339034093485	0.518691588785047	0.468344627299129	0.481108312342569	0.452806824435883	0.470617042115573	0.625	0.625	0.428191489361702	12.8275411901725	7	0	37.8938120282099	1.30221204842818	0.314355736483891	0	37.7679605316282	22.3923706325306	0.329289022719311	9.90818295101279	1.35388948696223	0.545512890508071	0	42.5848671835422	39.5934344044965	6.01411308347815	11.1401907031918	6.45119607542592
ENSMUSG00000034801.13	-0.012710040715965	-7.59658037825107	-1.39334049804789	11.9668659003875	0.0360090022505626	0.018754688672168	0.0285071267816954	0.0225056264066016	0.013503375843961	0.00975243810952738	0.00375093773443361	0.0127531882970743	0.0195048762190548	0.0195048762190548	0.013503375843961	0.0150037509377344	0.0157539384846212	0.0165041260315079	0.018754688672168	0.0255063765941485	0.013503375843961	0.0150037509377344	0.0240060015003751	0.0157539384846212	0.0352588147036759	0.0157539384846212	0.00750187546886722	0.0337584396099025	0.00450112528132033	0.00750187546886722	0.0127531882970743	0.00300075018754689	0.0157539384846212	0.0172543135783946	0.0202550637659415	0.0157539384846212	0.0570142535633908	0.0255063765941485	0.0285071267816954	0.0255063765941485	0.528132033008252	0.375093773443361	0.436609152288072	0.0165041260315079	0.00600150037509377	0.00225056264066016	0.0217554388597149	0.00900225056264066	0.0105026256564141	0.00750187546886722	0.00525131282820705	0.00900225056264066	0.0112528132033008	0.0240060015003751	0.0112528132033008	0	0.0112528132033008	0	0.0180045011252813	0.013503375843961	0.013503375843961	0	0.0150037509377344	0.000750187546886722	0.00525131282820705	0.00825206301575394	0.0127531882970743	0.0165041260315079	0.0127531882970743	0.0210052513128282	0.0337584396099025	0.0370228010689314	0.0525676626963623	13.0557908145659	7.85798099512757	0.446776611694153	0.445989304812834	0.852813852813853	0.40350504632786	0.421594684385382	0.825	0.4	0.366417910447761	16.4491486453754	23	11.5560269927247	27.5479231139132	6.41048648535585	0.0218031328473526	0.0392038460238041	9.28251765612401	56.153876474305	0.544189291430799	15.8035167973515	0.0716906605546471	0.0469930687809187	0.106734814414131	0.783592608880704	71.1272267258658	12.0602453241522	10.3890935219045	3.76806513018124
ENSMUSG00000034807.9	0.165261922692935	-6.25029893628288	-0.121594379669268	10.8572034715082	0.0129449838187702	0.0242718446601942	0.0355987055016181	0.00485436893203883	0.00970873786407767	0.0113268608414239	0.00485436893203883	0.0113268608414239	0.00161812297734628	0.0161812297734628	0.00970873786407767	0.00323624595469256	0.00161812297734628	0.0258899676375405	0.0372168284789644	0.00485436893203883	0.00647249190938511	0.0210355987055016	0.029126213592233	0.00809061488673139	0.0226537216828479	0.0242718446601942	0.0113268608414239	0.00970873786407767	0.0129449838187702	0.0226537216828479	0.0194174757281553	0.0129449838187702	0.0113268608414239	0.0177993527508091	0.0663430420711974	0.00647249190938511	0.0145631067961165	0.0420711974110032	0.0517799352750809	0.0226537216828479	0.622977346278317	0.40453074433657	0.713592233009709	0.0194174757281553	0.029126213592233	0.0177993527508091	0.0145631067961165	0.00323624595469256	0.0258899676375405	0.00970873786407767	0.00323624595469256	0.00647249190938511	0.00809061488673139	0.0436893203883495	0.00809061488673139	0	0.0339805825242718	0	0.00485436893203883	0.0129449838187702	0.0177993527508091	0.00161812297734628	0.0129449838187702	0.00161812297734628	0.00647249190938511	0.0210355987055016	0.00323624595469256	0.00161812297734628	0.0210355987055016	0.00647249190938511	0.0161812297734628	1.47225601874528	-2.46404487124125	12.0791514054219	7.51569983828404	0.580366774541532	0.545057686311194	0.60989010989011	0.518773466833542	0.5218945487042	0.725	0.575	0.473544973544974	13.2271646546224	10	10.129283016945	38.9099440900811	6.87743872693134	0.0668063753500949	0.557793262845722	9.45754557576095	43.9803917065256	0.15008026250522	10.2546627022281	0.103310225713053	0.106322113889809	2.08656355872193	0.122554313303187	72.8877666801666	14.4388204059773	10.1484765821783	4.29093787008918
ENSMUSG00000034818.16	-0.0471979761287682	-6.34961582794466	0.267260355907131	10.237209960755	0.0126262626262626	0.00505050505050505	0.0227272727272727	0.00505050505050505	0.0202020202020202	0.0151515151515152	0.0101010101010101	0.0101010101010101	0.00252525252525253	0.0277777777777778	0.00757575757575758	0.00757575757575758	0.00252525252525253	0.0252525252525253	0.0227272727272727	0.00757575757575758	0.0126262626262626	0.0277777777777778	0.0656565656565657	0.0126262626262626	0.0151515151515152	0.0454545454545455	0.0227272727272727	0.0176767676767677	0.00252525252525253	0.00757575757575758	0.0151515151515152	0.00757575757575758	0.00505050505050505	0.0328282828282828	0.0404040404040404	0.0126262626262626	0.0101010101010101	0.0277777777777778	0.0277777777777778	0.00757575757575758	0.661616161616162	0.462121212121212	0.70959595959596	0.00757575757575758	0.0555555555555556	0.0126262626262626	0.0176767676767677	0.0176767676767677	0.0429292929292929	0.00757575757575758	0.0151515151515152	0	0.0126262626262626	0.0404040404040404	0.0151515151515152	0	0.0202020202020202	0	0.0101010101010101	0.00505050505050505	0.0151515151515152	0.00252525252525253	0.0101010101010101	0.00252525252525253	0.00757575757575758	0.00252525252525253	0.00505050505050505	0	0.0277777777777778	0.0126262626262626	0.0126262626262626	0.0370228010689314	0.0525676626963623	12.7032547337481	10.7623820387104	0.61028192371476	0.555171846735734	0.572004608294931	0.560511448111805	0.59114139693356	0.691666666666667	0.6125	0.518494484101233	14.0375469539622	16	9.19967234483636	16.9140332957575	0.0265731608082493	0.0760682063423963	0.629761917278361	4.30209644600784	77.3066132770101	0.744853696795483	10.3507753528411	0.256065601925295	0.113099828760143	1.15140862495502	18.0468177192795	53.7148937845297	16.3669390877093	11.5901191741072	4.54195947827246
ENSMUSG00000034820.4	0.0334911872143953	-6.39110039445476	-0.0884645204566218	10.5343028824546	0.00980392156862745	0.0294117647058824	0.00980392156862745	0.0196078431372549	0.0196078431372549	0.00980392156862745	0.0196078431372549	0	0.0196078431372549	0.0294117647058824	0	0.0294117647058824	0.00980392156862745	0.00980392156862745	0.00980392156862745	0.0294117647058824	0	0	0.0392156862745098	0	0.0294117647058824	0.0294117647058824	0	0.0294117647058824	0.00980392156862745	0.00980392156862745	0.0196078431372549	0	0.0196078431372549	0	0.0196078431372549	0	0.0490196078431373	0.0294117647058824	0.0294117647058824	0.0686274509803922	0.549019607843137	0.450980392156863	0.470588235294118	0.0196078431372549	0.00980392156862745	0	0.0392156862745098	0.0196078431372549	0.0196078431372549	0	0	0.00980392156862745	0.00980392156862745	0.0196078431372549	0.0196078431372549	0	0.0196078431372549	0	0.0294117647058824	0.0294117647058824	0.0196078431372549	0.00980392156862745	0.00980392156862745	0.00980392156862745	0	0.00980392156862745	0	0	0.0294117647058824	0.0294117647058824	0	-3.30887754763109	-0.230697413565495	12.6476832678862	8.2045711442492	0.530364372469636	0.499507631708518	0.717687074829932	0.408214375156524	0.383177570093458	0.466666666666667	0.46875	0.447855530474041	13.963347680317	13	11.2015113445001	22.0443009073729	3.71872216363719	0.0262272778894982	0.0148891466688503	38.8202758022131	34.6613617796474	0.714222922571159	13.5185390538621	6.02876689033345	0.0887218806914181	0.136406911465608	30.642813607627	35.9232548857209	13.6614967702996	11.1137421660492	6.94000005818212
ENSMUSG00000034826.14	0.0253905697575566	-6.5656292598688	-0.758059065516863	10.8634119589416	0.0332681017612524	0.0195694716242661	0.0234833659491194	0.0273972602739726	0.025440313111546	0.0273972602739726	0.0136986301369863	0.0293542074363992	0.0136986301369863	0.0136986301369863	0.00978473581213307	0.00978473581213307	0.00978473581213307	0.0215264187866928	0.0176125244618395	0.0234833659491194	0.0215264187866928	0.00587084148727984	0.0782778864970646	0.0117416829745597	0.0136986301369863	0.00978473581213307	0.00587084148727984	0.0117416829745597	0.00391389432485323	0	0.00587084148727984	0.00195694716242661	0.0117416829745597	0.00978473581213307	0.0234833659491194	0.0156555772994129	0.0352250489236791	0.00978473581213307	0.0215264187866928	0.0293542074363992	0.536203522504892	0.405088062622309	0.475538160469667	0.0156555772994129	0.0234833659491194	0.00978473581213307	0.0136986301369863	0.0332681017612524	0.0332681017612524	0.00978473581213307	0.0234833659491194	0.00978473581213307	0.00782778864970646	0.0117416829745597	0.0176125244618395	0	0.00587084148727984	0	0.00978473581213307	0.00391389432485323	0.00391389432485323	0.00587084148727984	0.0215264187866928	0.00195694716242661	0.00195694716242661	0.00587084148727984	0.00195694716242661	0.0136986301369863	0.0156555772994129	0.0234833659491194	0.0293542074363992	-0.781333207654706	2.59374289254884	11.7008731551403	7.02236781302845	0.488721804511278	0.468481909735173	0.689922480620155	0.403864970645793	0.372488408037094	0.65	0.53125	0.362940275650842	13.9972677056764	16	9.33985000288462	15.5679352444252	1.31346243008142	0.0117611116472095	0.193877240189475	27.0210073618072	55.5966744233565	0.295282188493013	16.2517771423722	6.50113992957979	0.114827265317542	0.309179752109951	21.7115250592581	42.1711597509204	12.940391100442	9.35314682549808	6.35592406296975
ENSMUSG00000034832.15	-0.121115752124661	-8.72974722675435	-0.815869606712098	12.4109812670438	0.0133037694013304	0.0199556541019956	0.0482261640798226	0.00720620842572062	0.0133037694013304	0.0232815964523282	0.00443458980044346	0.0116407982261641	0.00609756097560976	0.0249445676274945	0.00831485587583148	0.0138580931263858	0.00221729490022173	0.016629711751663	0.0133037694013304	0.00554323725055432	0.0105321507760532	0.0138580931263858	0.0399113082039911	0.00942350332594235	0.0227272727272727	0.04490022172949	0.00776053215077605	0.0376940133037694	0.00554323725055432	0.00776053215077605	0.0177383592017738	0.00277161862527716	0.00720620842572062	0.0221729490022173	0.0393569844789357	0.00942350332594235	0.0227272727272727	0.0221729490022173	0.0498891352549889	0.0121951219512195	0.616962305986696	0.51330376940133	0.663525498891353	0.00886917960088692	0.0432372505543237	0.00997782705099778	0.0221729490022173	0.0144124168514412	0.0304878048780488	0.0277161862527716	0.0110864745011086	0.00498891352549889	0.0110864745011086	0.0216186252771619	0.00554323725055432	0	0.0149667405764967	0.000554323725055432	0.00609756097560976	0.0127494456762749	0.0238359201773836	0.00388026607538803	0.0155210643015521	0	0.0138580931263858	0.0138580931263858	0.00886917960088692	0.000554323725055432	0.0171840354767184	0.00665188470066519	0.0121951219512195	0.0370228010689314	0.0525676626963623	14.0272148851598	9.37503943134693	0.597061524334252	0.54006939155454	0.650075414781297	0.484251607580183	0.490747247598969	0.591666666666667	0.65	0.470806794055202	16.220491695127	14	13.0598514107708	18.4811183280783	7.57082876559908	0.0245820072764079	0.017288674394139	16.3568422772332	57.1306973883244	0.418642559094383	13.2785656203078	5.02243865211069	0.0266222560499527	0.0159068543120557	27.2452293215359	34.0809355671886	20.3303017284951	12.4648009816554	3.48536053330696
ENSMUSG00000034845.6	-0.0271987513717171	-3.12980869728837	2.0965992949095	10.3641346550081	0.00911161731207289	0.020501138952164	0.0455580865603645	0.00683371298405467	0.00455580865603645	0.0318906605922551	0.00911161731207289	0.00455580865603645	0.00227790432801822	0.0296127562642369	0.00455580865603645	0.00227790432801822	0.00455580865603645	0.0318906605922551	0.0182232346241458	0.00911161731207289	0.0113895216400911	0.00455580865603645	0.0683371298405467	0	0.0136674259681093	0.0113895216400911	0.00911161731207289	0.00683371298405467	0.00455580865603645	0.0501138952164009	0.020501138952164	0.0113895216400911	0.00911161731207289	0.0182232346241458	0.0842824601366743	0.00227790432801822	0.0273348519362187	0.0227790432801822	0.0797266514806378	0.00455580865603645	0.646924829157175	0.41002277904328	0.801822323462415	0.0113895216400911	0.0341685649202733	0.041002277904328	0.0136674259681093	0.00683371298405467	0.0159453302961276	0.0113895216400911	0.00227790432801822	0.00227790432801822	0.0182232346241458	0.0250569476082005	0.00455580865603645	0	0.020501138952164	0	0.00683371298405467	0.00455580865603645	0.0113895216400911	0.00683371298405467	0.00455580865603645	0.00227790432801822	0.020501138952164	0.00455580865603645	0.00227790432801822	0.00227790432801822	0.0227790432801822	0.00911161731207289	0	0.0370228010689314	0.0525676626963623	10.9571020415623	4.08746284125034	0.619589977220957	0.606441872169099	0.625	0.525122906424465	0.470617042115573	0.65	0.65	0.572123176661264	13.5509872145215	6	0	17.5270212196668	12.3586125148427	0.0162435048281296	0	65.7487698619537	2.09163068800467	2.25772221070402	5.49179876076872	40.8362895872584	0.75985361679974	0	23.4090259516536	19.1172115387501	10.3858205447695	9.27146302790437	5.74230177189575
ENSMUSG00000034848.17	-0.0669163236266029	-7.00001377304549	-0.0742046151136976	11.9472716524603	0.0425531914893617	0.013677811550152	0.0303951367781155	0.0281155015197568	0.0106382978723404	0.00987841945288754	0.00531914893617021	0.0113981762917933	0.0189969604863222	0.0121580547112462	0.0060790273556231	0.00835866261398176	0.00911854103343465	0.0106382978723404	0.0349544072948328	0.0243161094224924	0.020516717325228	0.0151975683890578	0.0410334346504559	0.0144376899696049	0.0151975683890578	0.0060790273556231	0.00227963525835866	0.0121580547112462	0.00759878419452888	0.00455927051671732	0.00835866261398176	0.0060790273556231	0.00683890577507599	0.0182370820668693	0.0455927051671733	0.0220364741641337	0.0372340425531915	0.0235562310030395	0.0448328267477204	0.0235562310030395	0.552431610942249	0.339665653495441	0.488601823708207	0.0349544072948328	0.0235562310030395	0.0144376899696049	0.0235562310030395	0.0167173252279635	0.0060790273556231	0.00835866261398176	0.0060790273556231	0.00455927051671732	0.0106382978723404	0.0159574468085106	0.0121580547112462	0	0.0167173252279635	0	0.0288753799392097	0.00911854103343465	0.0113981762917933	0.00303951367781155	0.00759878419452888	0.000759878419452888	0.00759878419452888	0.00759878419452888	0.013677811550152	0.0182370820668693	0.0129179331306991	0.0174772036474164	0.0159574468085106	0.0370228010689314	0.0525676626963623	13.1803754031282	6	0.460233029381966	0.457270693512304	0.698412698412698	0.40425970893047	0.381961762261014	0.725	0.4	0.386255924170616	15.9432931892022	29	12.2327207079649	36.0016370282084	3.57401712643245	0.020232517204046	0.0868221705712799	45.8174590666426	14.098651754192	0.401180336749283	8.69429273695612	16.8102622808019	0.0308273732789523	0.034660995930239	38.1278117979806	28.5646621595583	7.73748265549394	8.72451385311995	3.65974674339718
ENSMUSG00000034850.15	0.106886972651727	-4.32277710686455	1.44541719830542	9.48784003382305	0.00418410041841004	0.0167364016736402	0.0209205020920502	0.00418410041841004	0.0167364016736402	0.0125523012552301	0	0.0167364016736402	0.00418410041841004	0.0209205020920502	0.00418410041841004	0.00418410041841004	0	0.0334728033472803	0.0125523012552301	0.00836820083682008	0.0167364016736402	0.0167364016736402	0.0334728033472803	0.0125523012552301	0.0167364016736402	0.0292887029288703	0.0167364016736402	0.0125523012552301	0	0.0125523012552301	0.0167364016736402	0.00418410041841004	0.0167364016736402	0.0251046025104603	0.0711297071129707	0.00836820083682008	0.0125523012552301	0.00836820083682008	0.0460251046025105	0.0125523012552301	0.640167364016736	0.460251046025105	0.640167364016736	0.0209205020920502	0.0460251046025105	0.00836820083682008	0.0460251046025105	0.0251046025104603	0.0251046025104603	0.0167364016736402	0.00836820083682008	0.00418410041841004	0.0334728033472803	0.0125523012552301	0.00418410041841004	0.00418410041841004	0.0167364016736402	0	0.0292887029288703	0.00418410041841004	0.0167364016736402	0.00836820083682008	0.0125523012552301	0	0.0125523012552301	0.00836820083682008	0.0125523012552301	0	0.0251046025104603	0.0125523012552301	0.0167364016736402	0.899262509668496	-1.05941663115726	12.2324209271761	7.85798099512757	0.580195258019526	0.517563916025774	0.714285714285714	0.467159375372512	0.470617042115573	0.6125	0.5875	0.491374803972818	13.0344550953272	4	0	19.2413451493938	5.75587103427083	0.19648791360736	0	24.9856876473317	49.5783455022385	0.24226275315778	9.11697238196883	5.35348863236695	0.773473707321403	0	11.8643169315997	54.8183610588368	18.0733872879062	11.9019981856685	6.77465806687316
ENSMUSG00000034858.16	-0.0178964449027352	-5.47923849324057	-0.508812754777589	11.6799198785184	0.033457249070632	0.0148698884758364	0.0213754646840149	0.0185873605947955	0.0157992565055762	0.00929368029739777	0.0102230483271375	0.0195167286245353	0.025092936802974	0.025092936802974	0.0157992565055762	0.0315985130111524	0.00464684014869888	0.00836431226765799	0.0139405204460967	0.0204460966542751	0.0120817843866171	0.0185873605947955	0.0343866171003717	0.0185873605947955	0.0241635687732342	0.0157992565055762	0.00278810408921933	0.0260223048327138	0.00929368029739777	0.00464684014869888	0.00557620817843866	0.00371747211895911	0.00836431226765799	0.0176579925650558	0.0306691449814126	0.00743494423791822	0.0269516728624535	0.0278810408921933	0.04182156133829	0.0195167286245353	0.521375464684015	0.452602230483271	0.506505576208178	0.0148698884758364	0.016728624535316	0.00557620817843866	0.0139405204460967	0.0120817843866171	0.0148698884758364	0.0120817843866171	0.0130111524163569	0.00557620817843866	0.0223048327137546	0.0223048327137546	0.0120817843866171	0	0.0111524163568773	0	0.00743494423791822	0.0213754646840149	0.0195167286245353	0.00464684014869888	0.025092936802974	0.000929368029739777	0.0139405204460967	0.00557620817843866	0.0139405204460967	0.0111524163568773	0.0157992565055762	0.0232342007434944	0.016728624535316	0.0370228010689314	0.0525676626963623	12.6965329140783	8.98299357469431	0.492682926829268	0.493940038273442	0.691089108910891	0.431362066129298	0.413989637305699	0.5	0.3625	0.382701421800948	16.1546005810658	14	10.9151324489507	63.5475644196964	17.3876248777747	0.0496184024955114	2.54684175031315	14.6766095093683	0	1.79174104035191	10.6325226198517	3.72428830963797	0.134877243796523	0.548942878665314	22.3005318800928	55.6451015684924	7.01373549946327	9.72280753116955	4.83154240643457
ENSMUSG00000034863.9	-0.0368653015868545	-1.63640838261382	-1.13393714654653	11.6952282914958	0.00659754948162111	0.0103675777568332	0.0282752120640905	0.00659754948162111	0.00754005655042413	0.0122525918944392	0.0056550424128181	0.00754005655042413	0.00188501413760603	0.0197926484448633	0.0131950989632422	0.00471253534401508	0.00188501413760603	0.0235626767200754	0.0160226201696513	0.00848256361922714	0.00282752120640905	0.0150801131008483	0.0433553251649387	0.00282752120640905	0.0150801131008483	0.0292177191328935	0.0150801131008483	0.0160226201696513	0.00942507068803016	0.0273327049952875	0.0320452403393025	0.00754005655042413	0.0150801131008483	0.0169651272384543	0.056550424128181	0.00754005655042413	0.0113100848256362	0.0311027332704995	0.0933081998114986	0.0122525918944392	0.688972667295005	0.445805843543827	0.754948162111216	0.0103675777568332	0.0348727615457116	0.0216776625824694	0.0197926484448633	0.00942507068803016	0.0395852968897267	0.0245051837888784	0.00942507068803016	0.0056550424128181	0.0131950989632422	0.0320452403393025	0.00848256361922714	0.000942507068803016	0.0179076343072573	0	0.00659754948162111	0.00377002827521206	0.00659754948162111	0.00659754948162111	0.00471253534401508	0	0.0113100848256362	0.0131950989632422	0.0056550424128181	0.00188501413760603	0.0301602262016965	0.0141376060320452	0.0131950989632422	0.0370228010689314	0.0525676626963623	12.7414669864011	6.4093909361377	0.633182503770739	0.636459709379128	0.797619047619048	0.546804389928986	0.532984977139125	0.7	0.725	0.613180515759312	11.5975870395862	13	11.580729651599	31.1184928784296	3.85464985340141	1.96742850497049	0	27.4675467435241	35.5918820196744	0	69.4451142893504	0	12.446371067531	13.7713805112205	1.96079824786024	0	2.3763358840379	8.45121111183233	8.15322790715349
ENSMUSG00000034867.16	0.0222255850858111	-7.50327816100221	-1.0173333276564	11.6284455401372	0.0228789323164919	0.0285986653956149	0.0324118207816969	0.0104861773117255	0.0162059103908484	0.0152526215443279	0.00953288846520496	0.00667302192564347	0.0209723546234509	0.0190657769304099	0.0190657769304099	0.00857959961868446	0.00476644423260248	0.0190657769304099	0.0190657769304099	0.0142993326978074	0.0104861773117255	0.0247855100095329	0.0448045757864633	0.00953288846520496	0.00953288846520496	0.0171591992373689	0.00571973307912297	0.0152526215443279	0.00285986653956149	0.00571973307912297	0.00571973307912297	0.000953288846520496	0.0104861773117255	0.0285986653956149	0.0467111534795043	0.0142993326978074	0.0209723546234509	0.0333651096282174	0.0467111534795043	0.0238322211630124	0.571020019065777	0.395614871306006	0.631077216396568	0.0152526215443279	0.0324118207816969	0.00857959961868446	0.0200190657769304	0.0162059103908484	0.0133460438512869	0.0104861773117255	0.0114394661582459	0.00762631077216397	0.0209723546234509	0.0276453765490944	0.00953288846520496	0	0.0171591992373689	0.000953288846520496	0.00762631077216397	0.00857959961868446	0.0200190657769304	0.00667302192564347	0.0171591992373689	0	0.0171591992373689	0.00476644423260248	0.0152526215443279	0.00476644423260248	0.0181124880838894	0.0114394661582459	0.0123927550047664	-1.04833254269742	-2.27973039094876	12.5648639902269	7.08746284125034	0.532385466034755	0.51380231522707	0.6	0.486819392647842	0.602708803611738	0.483333333333333	0.507142857142857	0.48031844316674	15.5180998689779	30	8.79441586635011	22.8670015292761	5.1557504575279	0.02149150912666	0.604970911446328	45.5802820522574	25.5122203046271	0.258283235738574	8.76008632271508	15.6878029907926	0.0318274446025783	0.262353188401814	40.9922410567872	30.511719680969	3.75396931573173	11.1433832139898	4.25622285873905
ENSMUSG00000034868.9	-0.0891519882590092	-7.67908428801269	-0.512574219183648	9.02236781302845	0.0346820809248555	0.0404624277456647	0.0520231213872832	0.0173410404624277	0.0173410404624277	0.0520231213872832	0	0.0115606936416185	0.0115606936416185	0.00578034682080925	0.00578034682080925	0	0	0.0289017341040462	0.0520231213872832	0.023121387283237	0	0.0115606936416185	0.0346820809248555	0	0	0.023121387283237	0.00578034682080925	0.00578034682080925	0	0.023121387283237	0.00578034682080925	0	0.00578034682080925	0.00578034682080925	0.0520231213872832	0	0.0115606936416185	0.0751445086705202	0.0751445086705202	0.0346820809248555	0.514450867052023	0.329479768786127	0.780346820809249	0.00578034682080925	0.046242774566474	0.0173410404624277	0.00578034682080925	0	0.0346820809248555	0.0173410404624277	0	0	0.00578034682080925	0.0115606936416185	0	0	0.023121387283237	0	0	0	0.0115606936416185	0.00578034682080925	0.00578034682080925	0.00578034682080925	0.00578034682080925	0	0	0	0.0520231213872832	0	0.023121387283237	4.38845713845982	-0.930698233877722	11.4361909954814	9.19967234483636	0.541425818882466	0.516003460207612	0.633730834752981	0.471377101681345	0.397379912663755	0.425	0.575	0.443781942078365	13.8716165157929	5	8.84235034341381	37.0640931810097	1.59653141717022	0.0103997293987505	0	58.8974271057365	2.33275764781659	0.0987909188682675	11.1915284247661	2.4663086814012	0.0118826766654711	0.0643660134522907	51.5870012252867	33.0763383495217	1.60257462890644	10.1984450414524	6.4930234024508
ENSMUSG00000034875.5	0.0596360999166967	-6.93235493929023	-0.6502335417307	10.0701209444768	0.0139664804469274	0.0111731843575419	0.0139664804469274	0.00837988826815642	0	0.0195530726256983	0.00558659217877095	0.0167597765363128	0.0111731843575419	0.0167597765363128	0.00279329608938547	0.00837988826815642	0.00837988826815642	0.0251396648044693	0.0139664804469274	0.00279329608938547	0.00558659217877095	0.0251396648044693	0.0195530726256983	0.00279329608938547	0.0195530726256983	0.0307262569832402	0.0307262569832402	0.0167597765363128	0.00837988826815642	0.0335195530726257	0.0195530726256983	0.00558659217877095	0.00837988826815642	0.0167597765363128	0.0558659217877095	0.0167597765363128	0.0335195530726257	0.0474860335195531	0.0279329608938547	0.0111731843575419	0.628491620111732	0.486033519553073	0.692737430167598	0.0167597765363128	0.0279329608938547	0.0335195530726257	0.00837988826815642	0.00558659217877095	0.0363128491620112	0.00837988826815642	0	0.00558659217877095	0.00558659217877095	0.0418994413407821	0.00279329608938547	0.00279329608938547	0.0139664804469274	0	0.0139664804469274	0.0167597765363128	0.00558659217877095	0.0139664804469274	0.0139664804469274	0	0.0111731843575419	0.0279329608938547	0.0139664804469274	0.00279329608938547	0.0391061452513966	0.0111731843575419	0.00558659217877095	-0.683033806816947	-4.9934314321635	11.3885555039826	8.90989308377004	0.602420856610801	0.538294168842472	0.525	0.438198757763975	0.479057591623037	0.65	0.475	0.446958981612447	12.6530689765799	3	8.58120058192496	26.3071389794332	3.69577652273206	0.00964107242946098	0	55.6982673139235	12.3980185735041	1.8911575379776	7.44375208779802	0.0543230331010344	0.038827531269291	0.00794179375659257	0.651876397212412	82.2386431998208	9.56463595704185	9.467605550083	4.32570791821689
ENSMUSG00000034880.7	-0.605247018490114	-6.93587633890675	2.33192440278557	8.12928301694497	0	0.021505376344086	0.0537634408602151	0	0	0	0.010752688172043	0	0.021505376344086	0.032258064516129	0.010752688172043	0.010752688172043	0	0.021505376344086	0.032258064516129	0	0	0.032258064516129	0.0645161290322581	0	0	0	0.021505376344086	0.021505376344086	0	0.0645161290322581	0.021505376344086	0.021505376344086	0.021505376344086	0.0537634408602151	0.043010752688172	0	0	0.010752688172043	0.010752688172043	0	0.602150537634409	0.526881720430108	0.827956989247312	0	0.043010752688172	0.010752688172043	0.021505376344086	0.010752688172043	0.0537634408602151	0.021505376344086	0	0	0.032258064516129	0.021505376344086	0	0	0	0	0.021505376344086	0	0.043010752688172	0.010752688172043	0	0.010752688172043	0.032258064516129	0.032258064516129	0	0	0.010752688172043	0.010752688172043	0.010752688172043	1.54415231043111	-4.97872272235711	9.24792751344359	4.64385618977472	0.652329749103943	0.583196046128501	0.666666666666667	0.478021978021978	0.470617042115573	0.625	0.675	0.49063670411985	7.51569983828404	2	0	22.8767461055568	15.8641393198177	0	0	8.46687857459703	52.5728068656834	0.219429134345135	9.23135767602886	29.0160437904152	0.0513958245308397	0	31.3264360392597	22.9188068577887	7.45595981197671	8.06608919045777	6.35509375410392
ENSMUSG00000034883.9	-0.248326359728277	-5.16468502865533	1.1421811350166	10.3106127816595	0.0378250591016548	0.0283687943262411	0.0378250591016548	0.0236406619385343	0.016548463356974	0.0212765957446809	0.00709219858156028	0.0236406619385343	0.016548463356974	0.016548463356974	0.00945626477541371	0.0118203309692671	0.00945626477541371	0.00709219858156028	0.0236406619385343	0.0189125295508274	0.016548463356974	0.0189125295508274	0.0212765957446809	0.00709219858156028	0.0212765957446809	0.00709219858156028	0.00472813238770686	0.0236406619385343	0.00945626477541371	0	0.00472813238770686	0.00709219858156028	0.0236406619385343	0.0212765957446809	0.0307328605200946	0.0378250591016548	0.0260047281323877	0.0141843971631206	0.0283687943262411	0.0260047281323877	0.49645390070922	0.371158392434988	0.456264775413712	0.00709219858156028	0.0141843971631206	0.00709219858156028	0.016548463356974	0.0141843971631206	0.0189125295508274	0.00709219858156028	0	0.00709219858156028	0.0189125295508274	0.0260047281323877	0.00945626477541371	0.00236406619385343	0.0118203309692671	0	0.0118203309692671	0.0141843971631206	0.0118203309692671	0	0.016548463356974	0	0.00945626477541371	0	0.033096926713948	0.0236406619385343	0.0118203309692671	0.016548463356974	0.0307328605200946	-2.14227703436813	1.54403225792952	10.5517082616207	4.52356195605701	0.441292356185973	0.420666666666667	0.5	0.437442502299908	0.470617042115573	0.65	0.325	0.255813953488372	13.0863021187826	4	0	23.6586222207068	0	0.00881785353464987	0	25.0991112397932	51.2334486859653	0	10.1391533775841	8.15520289770952	0.24170821538123	0	16.1377141887568	60.2237927485122	5.1024285720561	7.43462822763672	6.16849317135721
ENSMUSG00000034889.8	-0.0894166197146188	-7.24689658214575	-0.301678517883539	11.1848753429083	0.00646830530401035	0.0219922380336352	0.0543337645536869	0.00388098318240621	0.00646830530401035	0.00776196636481242	0.00905562742561449	0.00258732212160414	0.00258732212160414	0.0349288486416559	0.0142302716688228	0.0116429495472186	0	0.0258732212160414	0.018111254851229	0.00388098318240621	0.00646830530401035	0.0206985769728331	0.0530401034928849	0.00517464424320828	0.0116429495472186	0.018111254851229	0.00517464424320828	0.0116429495472186	0.0168175937904269	0.03751617076326	0.0530401034928849	0.0142302716688228	0.00517464424320828	0.0142302716688228	0.0491591203104787	0.00646830530401035	0.0219922380336352	0.0388098318240621	0.0892626131953428	0.0103492884864166	0.646830530401035	0.446313065976714	0.773609314359638	0.0142302716688228	0.0310478654592497	0.0116429495472186	0.00905562742561449	0.00905562742561449	0.0297542043984476	0.0129366106080207	0.0116429495472186	0	0.00646830530401035	0.0206985769728331	0.00129366106080207	0	0.018111254851229	0	0.00776196636481242	0.0103492884864166	0.00905562742561449	0.0103492884864166	0.00905562742561449	0.00129366106080207	0.00258732212160414	0.0155239327296248	0.00129366106080207	0	0.0336351875808538	0.00646830530401035	0.00388098318240621	0.859051229604846	-4.5956594294687	11.4721831161895	6.4757334309664	0.622260421143103	0.614028644876974	0.602272727272727	0.553478260869565	0.598290598290598	0.6125	0.6625	0.538745387453875	11.1680452682241	10	6.88264304936184	33.1841085430948	0	0.0806873334162177	0.289835229966527	9.47763079629323	56.9677380972292	0	17.3205494539299	1.02029505552112	0.0977942236761928	0.338221641226676	1.71891798983987	65.8506067679744	13.6536148678319	8.08746284125034	5.61972198039612
ENSMUSG00000034892.8	0.409752739876454	-9.0147929036772	-11.7450226694231	7.4262647547021	0.0175438596491228	0.0350877192982456	0.0526315789473684	0	0	0	0	0	0	0	0	0.0175438596491228	0.0175438596491228	0.0175438596491228	0.0350877192982456	0.0175438596491228	0	0.0526315789473684	0.087719298245614	0	0.0175438596491228	0	0	0	0	0.087719298245614	0.0350877192982456	0	0	0.0175438596491228	0.0350877192982456	0	0	0.0350877192982456	0	0	0.508771929824561	0.421052631578947	0.824561403508772	0	0	0.0175438596491228	0	0	0.0350877192982456	0.0175438596491228	0.0526315789473684	0	0.0175438596491228	0	0	0.0175438596491228	0.0526315789473684	0	0	0	0.0350877192982456	0	0.0175438596491228	0	0.0701754385964912	0.0175438596491228	0	0	0.0526315789473684	0.0175438596491228	0	3.47455001362475	-1.95615669792884	9.43879185257826	6.76818432477693	0.584795321637427	0.530769230769231	0.555555555555556	0.481865284974093	0.462046204620462	0.575	0.35	0.364864864864865	9.59432460392485	3	8.24792751344359	8.80198517233499	79.6571681258537	2.01209274248343	1.578314068725	0	7.95043989060286	0	16.3851824360263	0.935459274351294	0.00782428244417777	0.0128539580812957	42.1363333990437	29.4038334715434	11.1185131785098	6.22881869049588	8.922800320866
ENSMUSG00000034893.8	0.271996305165148	-7.02064872587584	-0.0140444495022652	11.2807707701306	0.0253317249698432	0.0156815440289505	0.0398069963811821	0.0205066344993969	0.02291917973462	0.00723763570566948	0.00965018094089264	0.0205066344993969	0.0120627261761158	0.00723763570566948	0.0120627261761158	0.00844390832328106	0.00965018094089264	0.0193003618817853	0.0205066344993969	0.02291917973462	0.0168878166465621	0.0156815440289505	0.0530759951749095	0.00965018094089264	0.0108564535585042	0.0108564535585042	0.0060313630880579	0.0180940892641737	0.00723763570566948	0.00241254523522316	0.0060313630880579	0	0.00965018094089264	0.0180940892641737	0.037394451145959	0.0217129071170084	0.037394451145959	0.0253317249698432	0.0422195416164053	0.0277442702050663	0.524728588661037	0.342581423401689	0.524728588661037	0.0168878166465621	0.0241254523522316	0.0132689987937274	0.0168878166465621	0.0132689987937274	0.0060313630880579	0.00723763570566948	0.00241254523522316	0.0120627261761158	0.0132689987937274	0.0180940892641737	0.00482509047044632	0	0.0120627261761158	0.00120627261761158	0.0168878166465621	0.0180940892641737	0.0132689987937274	0.00965018094089264	0.0156815440289505	0	0.0060313630880579	0.00482509047044632	0.0132689987937274	0.0193003618817853	0.0180940892641737	0.0289505428226779	0.0241254523522316	0.0370228010689314	0.0525676626963623	12.3404064908533	5.90689059560852	0.464012866907921	0.472444653791804	0.745762711864407	0.417692094431767	0.384093113482056	0.775	0.525	0.469633193024654	15.517054192593	22	10.0112272554233	40.4859120133583	1.45717912681903	0.0294619465035706	0.222436489384597	8.74901387542036	48.5190566783069	0.536939870207303	12.663030841348	0	0.0810041759304664	0.41453946688428	0	72.0741883949125	14.7672371209247	10.7004397181411	4.71902960369411
ENSMUSG00000034902.17	-0.281108650882765	-7.74889427102438	-0.531896450778644	11.1440208692669	0.00436046511627907	0.0130813953488372	0.0523255813953488	0.00581395348837209	0.0116279069767442	0.0232558139534884	0.0159883720930233	0.00872093023255814	0.00290697674418605	0.0319767441860465	0.00581395348837209	0.00436046511627907	0.00436046511627907	0.0247093023255814	0.0188953488372093	0.00581395348837209	0.00145348837209302	0.0159883720930233	0.0392441860465116	0.00581395348837209	0.0159883720930233	0.0334302325581395	0.00581395348837209	0.0101744186046512	0.00581395348837209	0.0145348837209302	0.0203488372093023	0.00872093023255814	0.00145348837209302	0.0174418604651163	0.0523255813953488	0.00726744186046512	0.0116279069767442	0.0348837209302326	0.0654069767441861	0.0203488372093023	0.61046511627907	0.454941860465116	0.776162790697674	0.0145348837209302	0.0465116279069767	0.0174418604651163	0.00872093023255814	0.00581395348837209	0.0305232558139535	0.0305232558139535	0.00872093023255814	0	0.0188953488372093	0.0377906976744186	0.00290697674418605	0.00145348837209302	0.0232558139534884	0	0.0130813953488372	0.00872093023255814	0.0276162790697674	0.00726744186046512	0.0145348837209302	0	0.00726744186046512	0.00581395348837209	0.00145348837209302	0.00145348837209302	0.0348837209302326	0.00290697674418605	0.00581395348837209	0.0370228010689314	0.0525676626963623	12.4845711809158	6.2667865406949	0.611405835543767	0.592245419684704	0.75	0.568065410460035	0.627413127413127	0.6375	0.633333333333333	0.566898349261512	14.3773461156563	19	10.0182001788132	21.9820950140898	0.4513972512157	0.0165414729323542	0.116088030662426	46.7478026894902	30.429068721762	0.257006819847508	10.4785404762726	0	0.0525544865303111	0.604856106052977	30.7116443127742	39.4628700623014	18.6895345560685	11.1692986957928	5.18404458436425
ENSMUSG00000034906.15	0.0400678699031567	-7.61895691987588	0.26536277207518	11.1241213118292	0.0259562841530055	0.0177595628415301	0.0560109289617486	0.0259562841530055	0.0273224043715847	0.0218579234972678	0.00409836065573771	0.0191256830601093	0.00683060109289617	0.0122950819672131	0.00956284153005465	0.0136612021857923	0.00409836065573771	0.0109289617486339	0.023224043715847	0.0191256830601093	0.0136612021857923	0.0136612021857923	0.0368852459016393	0.00956284153005465	0.0163934426229508	0.0136612021857923	0.00546448087431694	0.0204918032786885	0.00273224043715847	0.00546448087431694	0.00819672131147541	0.00136612021857923	0.00136612021857923	0.0191256830601093	0.0314207650273224	0.0191256830601093	0.0450819672131148	0.0396174863387978	0.0396174863387978	0.0532786885245902	0.545081967213115	0.372950819672131	0.523224043715847	0.0136612021857923	0.0177595628415301	0.00273224043715847	0.0300546448087432	0.0109289617486339	0.00956284153005465	0.0163934426229508	0.00409836065573771	0.00683060109289617	0.0136612021857923	0.0163934426229508	0.00683060109289617	0	0.00819672131147541	0	0.0122950819672131	0.00819672131147541	0.0259562841530055	0.00409836065573771	0.0150273224043716	0.00136612021857923	0.00819672131147541	0.00819672131147541	0.00819672131147541	0.00546448087431694	0.0122950819672131	0.0109289617486339	0.0286885245901639	0.0370228010689314	0.0525676626963623	12.0728025345442	5.04439411935845	0.48005378753922	0.483487940630798	0.6875	0.472077092766748	0.491935483870968	0.5625	0.4625	0.473417721518987	14.6573184495813	19	10.6555307231556	36.2977164766513	0	0.00490015271771088	0.0510002282632141	21.7824190795833	41.7806505345374	0.0833135282470979	14.6607774428365	4.35829591625225	0.0416522175470066	0.152878368519603	23.5199650251147	47.6109819215578	9.65544910817214	8.62935662007961	6.06156678345403
ENSMUSG00000034908.16	0.017511780005357	-5.32812513348375	-1.6213522531784	11.382083590142	0.014405762304922	0.0336134453781513	0.0264105642256903	0.0132052821128451	0.00840336134453781	0.0228091236494598	0.00720288115246098	0.014405762304922	0	0.014405762304922	0.00600240096038415	0.00720288115246098	0.00360144057623049	0.0420168067226891	0.0204081632653061	0.0132052821128451	0.00600240096038415	0.014405762304922	0.0336134453781513	0.00240096038415366	0.00360144057623049	0.0180072028811525	0.00120048019207683	0.0120048019207683	0.0108043217286915	0.0120048019207683	0.014405762304922	0.00480192076830732	0.00360144057623049	0.0324129651860744	0.0576230492196879	0.00720288115246098	0.00720288115246098	0.0408163265306122	0.0264105642256903	0.0156062424969988	0.529411764705882	0.357743097238896	0.743097238895558	0.0132052821128451	0.0324129651860744	0.00600240096038415	0.00960384153661465	0.00720288115246098	0.0168067226890756	0.0204081632653061	0.0108043217286915	0.00480192076830732	0.0312124849939976	0.0456182472989196	0.00720288115246098	0	0.0420168067226891	0.00120048019207683	0.0132052821128451	0.00720288115246098	0.0288115246098439	0.00360144057623049	0.00600240096038415	0	0.0192076830732293	0.0120048019207683	0.00720288115246098	0	0.0408163265306122	0.0192076830732293	0.0228091236494598	2.60282986947375	-2.33337931811282	12.3295160672065	8.37937836707126	0.5476011994003	0.569964349376114	0.762048192771084	0.538979156408994	0.516483516483517	0.571875	0.525	0.561663143058492	13.5730554097087	28	9.50977500432694	28.8185198683431	15.4769651200132	0.0810972301959321	0	33.6318026439984	21.3838043461908	0.607810791258576	13.1836537841385	0.425228373667415	0.255475993573714	0.362504988950653	39.6155453507563	32.3817833062606	13.7758082026528	10.471675214392	5.01437491927533
ENSMUSG00000034910.5	-0.00226999246170312	-8.56160915719563	-0.60755473004199	10.2934716488381	0.0191387559808612	0.0430622009569378	0.0191387559808612	0.0574162679425837	0.0119617224880383	0.0191387559808612	0.00478468899521531	0.0119617224880383	0.0167464114832536	0.0167464114832536	0.00478468899521531	0.00717703349282297	0.00239234449760766	0.00478468899521531	0.0215311004784689	0.0143540669856459	0.0167464114832536	0.00956937799043062	0.0358851674641148	0.0215311004784689	0.0382775119617225	0.0311004784688995	0.0215311004784689	0.0334928229665072	0	0.00956937799043062	0.00717703349282297	0.00239234449760766	0.00478468899521531	0.0143540669856459	0.0215311004784689	0.00478468899521531	0.0167464114832536	0.0334928229665072	0.0167464114832536	0.0191387559808612	0.550239234449761	0.480861244019139	0.5311004784689	0.0167464114832536	0.0239234449760766	0.0143540669856459	0.0143540669856459	0.0167464114832536	0.0334928229665072	0.0215311004784689	0.0119617224880383	0.00239234449760766	0.0143540669856459	0.0143540669856459	0.00717703349282297	0.00239234449760766	0.0167464114832536	0	0.00956937799043062	0.0119617224880383	0.0191387559808612	0.00956937799043062	0.0239234449760766	0	0.00956937799043062	0.00478468899521531	0.0119617224880383	0.00717703349282297	0.0119617224880383	0.00239234449760766	0.0334928229665072	0.0370228010689314	0.0525676626963623	12.9507381360474	7.95419631038687	0.5207336523126	0.441131884790298	0.753036437246964	0.434992750120831	0.470617042115573	0.625	0.65	0.412041392285983	14.1847204059978	3	0	16.8832966578375	7.57861375698508	0.0158893395220148	0	62.3587609774721	13.0560404815897	0.107398786593658	12.5096427833478	2.41807661193767	0.0259606184378969	0	24.6918092562596	50.3884710456855	9.9660396843315	12.6391145631794	3.72742951720574
ENSMUSG00000034911.8	-0.0596714449981811	-4.07356865709016	-0.230400321284043	10.9971794809376	0.00440528634361234	0.0102790014684288	0.0337738619676946	0.00293685756240822	0.0117474302496329	0.0117474302496329	0.00146842878120411	0.0161527165932452	0.013215859030837	0.0249632892804699	0.013215859030837	0.0161527165932452	0.00587371512481645	0.00587371512481645	0.0161527165932452	0.00440528634361234	0.00734214390602056	0.013215859030837	0.0822320117474303	0.0117474302496329	0.013215859030837	0.0220264317180617	0.00146842878120411	0.0234948604992658	0.00587371512481645	0.0117474302496329	0.0234948604992658	0.00881057268722467	0.013215859030837	0.0176211453744493	0.0690161527165932	0.013215859030837	0.0337738619676946	0.0249632892804699	0.0748898678414097	0.013215859030837	0.704845814977974	0.456681350954479	0.643171806167401	0.026431718061674	0.0440528634361234	0.00440528634361234	0.0367107195301028	0.013215859030837	0.0220264317180617	0.0190895741556534	0.0102790014684288	0.0102790014684288	0.00440528634361234	0.0234948604992658	0.00587371512481645	0	0.00587371512481645	0.00146842878120411	0.00587371512481645	0.00881057268722467	0.0190895741556534	0.00146842878120411	0.00881057268722467	0	0.0102790014684288	0.00881057268722467	0.00440528634361234	0	0.00587371512481645	0.0146842878120411	0.00734214390602056	0.0370228010689314	0.0525676626963623	12.6577650352654	7.06608919045777	0.601566324033284	0.564689265536723	0.496240601503759	0.481262327416174	0.500171174255392	0.6	0.6	0.513941220798794	12.3080545590666	10	11.5127404628035	8.32774911086877	13.8008380996278	0	0.0666733337466981	32.4169824168249	45.3877570389318	0	4.50570106260652	19.8084647346565	0.107129204987131	0.556767647936586	60.4786989225298	13.8408304396423	0.702407987641213	10.3750394313469	3.01134591645196
ENSMUSG00000034917.8	-0.151453378831889	-5.55006767770679	0.244841272625941	11.4072677642447	0.00994475138121547	0.0154696132596685	0.0265193370165746	0.00441988950276243	0.0176795580110497	0.0232044198895028	0.00441988950276243	0.00552486187845304	0.00773480662983425	0.0342541436464088	0.0132596685082873	0.0143646408839779	0.00331491712707182	0.0298342541436464	0.0143646408839779	0.00552486187845304	0.00441988950276243	0.0165745856353591	0.0453038674033149	0.00994475138121547	0.0187845303867403	0.0198895027624309	0.0121546961325967	0.00994475138121547	0.00994475138121547	0.025414364640884	0.0276243093922652	0.00552486187845304	0.00773480662983425	0.0143646408839779	0.0453038674033149	0.00441988950276243	0.0220994475138122	0.050828729281768	0.0486187845303867	0.0143646408839779	0.645303867403315	0.485082872928177	0.707182320441989	0.00883977900552486	0.0375690607734807	0.0110497237569061	0.0143646408839779	0.0110497237569061	0.0441988950276243	0.0220994475138122	0.0154696132596685	0.00883977900552486	0.0154696132596685	0.0397790055248619	0.00331491712707182	0	0.0132596685082873	0	0.00994475138121547	0.0121546961325967	0.0232044198895028	0.00331491712707182	0.0165745856353591	0.00110497237569061	0.00110497237569061	0.0110497237569061	0.00220994475138122	0.00110497237569061	0.00994475138121547	0.00773480662983425	0.0121546961325967	0.0370228010689314	0.0525676626963623	11.859146495426	8.98868468677217	0.612523020257827	0.60797342192691	0.621301775147929	0.543073460200532	0.511166253101737	0.575	0.6125	0.301587301587302	13.8397942902026	21	8.6582114827518	33.6238603748205	4.69661236023179	0	2.47263716101742	27.3756430177816	31.8312470861486	0	8.68353985407472	4.54716244844098	0.142612047412283	2.15514309830153	40.7362984395095	37.3018978066548	6.43334630560614	6	3.35085933718463
ENSMUSG00000034926.3	0.203667633531596	-6.7346297650881	0.178100102529873	10.5999128421871	0.00580270793036751	0.0193423597678917	0.0541586073500967	0.00386847195357834	0.011605415860735	0.0154738878143133	0.00773694390715667	0.00386847195357834	0.00193423597678917	0.011605415860735	0.00580270793036751	0.00773694390715667	0	0.0483558994197292	0.0309477756286267	0.00967117988394584	0.00580270793036751	0.0290135396518375	0.0328820116054159	0.00773694390715667	0.00773694390715667	0.02321083172147	0.00773694390715667	0.011605415860735	0.00773694390715667	0.02321083172147	0.0154738878143133	0.00193423597678917	0.00386847195357834	0.0251450676982592	0.0696324951644101	0.00193423597678917	0.0154738878143133	0.0270793036750484	0.0522243713733075	0.011605415860735	0.562862669245648	0.34816247582205	0.818181818181818	0.00773694390715667	0.02321083172147	0.00580270793036751	0.00580270793036751	0.00580270793036751	0.0328820116054159	0.0174081237911025	0.00193423597678917	0.00193423597678917	0.0135396518375242	0.0599613152804642	0.00580270793036751	0	0.0386847195357834	0	0.00773694390715667	0.00580270793036751	0.0154738878143133	0.00773694390715667	0.00386847195357834	0.00193423597678917	0.0212765957446809	0.02321083172147	0.00386847195357834	0.00193423597678917	0.04642166344294	0.0135396518375242	0.00773694390715667	2.92995216340496	-3.6495522676684	11.9762060901486	6.78135971352466	0.576402321083172	0.571251241310824	0.807339449541284	0.491392215568862	0.470617042115573	0.775	0.675	0.552981552981553	14.5536892849778	9	0	39.725537240052	1.80328612977085	0.00550937135444755	0	14.8251267040608	43.1836910162241	0.456849538537858	13.6242034695851	0.126992896613174	0.118120752160385	0	4.83195285251776	67.8196912581108	13.4790387710128	11.1873520732005	5.89362602382158
ENSMUSG00000034928.16	0.0347864573917457	-6.11394380075916	-0.0268765633223909	10.3442959079158	0.0023094688221709	0.0161662817551963	0.0115473441108545	0	0.0115473441108545	0.0300230946882217	0.0023094688221709	0.0115473441108545	0.0092378752886836	0.0277136258660508	0.0069284064665127	0.0115473441108545	0	0.0138568129330254	0.0300230946882217	0.0023094688221709	0.0138568129330254	0.0438799076212471	0.0577367205542725	0.0069284064665127	0.0554272517321016	0.046189376443418	0.0254041570438799	0.0300230946882217	0.0138568129330254	0.0069284064665127	0.0138568129330254	0.0023094688221709	0.0046189376443418	0.0277136258660508	0.0508083140877598	0.0161662817551963	0.0046189376443418	0.0254041570438799	0.0369515011547344	0.0138568129330254	0.646651270207852	0.491916859122402	0.697459584295612	0.0092378752886836	0.0323325635103926	0.0046189376443418	0.0069284064665127	0.0092378752886836	0.0184757505773672	0.0092378752886836	0.0069284064665127	0.0046189376443418	0.0138568129330254	0.0300230946882217	0.0046189376443418	0	0.0254041570438799	0	0.0069284064665127	0.0115473441108545	0.0207852193995381	0.0046189376443418	0.0138568129330254	0.0023094688221709	0.0184757505773672	0.0115473441108545	0.0069284064665127	0.0023094688221709	0.0207852193995381	0.0138568129330254	0.0069284064665127	-2.81853091518286	-5.71694510958414	12.3451279919767	10.1947568544222	0.612009237875289	0.578305785123967	0.665243381725021	0.51359192006017	0.572222222222222	0.6625	0.594444444444444	0.513930561508787	13.1842554954053	11	8.49585502688717	21.2967711197266	3.06179734771478	0.0169291849053111	0.152377826849842	68.1518193681654	7.24577303229647	0.0745321203415087	16.2441488896322	0.955394219616646	0.164110983221439	0.70782160960708	38.0994034820953	26.8546480763484	16.9744727394789	11.1885888457073	7.79670688460132
ENSMUSG00000034930.16	-0.0171018367161847	-5.61194223008726	-0.0209569999266521	11.0007042690112	0.0126811594202899	0.016304347826087	0.0217391304347826	0.0072463768115942	0.0217391304347826	0.0199275362318841	0.00181159420289855	0.0108695652173913	0.0126811594202899	0.0235507246376812	0.0181159420289855	0.0108695652173913	0	0.0235507246376812	0.0253623188405797	0.0072463768115942	0.00905797101449275	0.0126811594202899	0.0507246376811594	0.0072463768115942	0.0199275362318841	0.0235507246376812	0.0036231884057971	0.0271739130434783	0.00905797101449275	0.0072463768115942	0.016304347826087	0.0072463768115942	0.00905797101449275	0.0326086956521739	0.0615942028985507	0.0144927536231884	0.0181159420289855	0.0344202898550725	0.0543478260869565	0.016304347826087	0.623188405797101	0.463768115942029	0.670289855072464	0.0217391304347826	0.0398550724637681	0.0036231884057971	0.0199275362318841	0.00905797101449275	0.0144927536231884	0.0217391304347826	0.0108695652173913	0.0036231884057971	0.016304347826087	0.0253623188405797	0.00181159420289855	0	0.00905797101449275	0	0.0072463768115942	0.00181159420289855	0.0253623188405797	0.00905797101449275	0.00543478260869565	0.00181159420289855	0.0144927536231884	0.0217391304347826	0.00905797101449275	0.0036231884057971	0.0144927536231884	0.0072463768115942	0.0126811594202899	-0.783549064636795	-3.04906437203038	12.0600203545079	10.5068034377956	0.591796875	0.597585513078471	0.610729023383769	0.520236612702366	0.604095563139932	0.6	0.56	0.57035175879397	13.6493684626122	16	8.19967234483636	23.0587543510413	8.50628299917737	0.0229615598612273	0.242440342463376	23.2101817747914	43.3582575290406	1.60112144362465	10.853219281786	4.79458041766775	0.142408794053854	0.608839401362809	35.9066448602918	38.5432633143596	9.15104393047813	8.64024493622235	5.43191001412182
ENSMUSG00000034931.15	-0.0434682495929421	-9.03400641088065	-0.0349554084000428	11.8672787397097	0.0281124497991968	0.0176706827309237	0.0441767068273092	0.0112449799196787	0.0176706827309237	0.0248995983935743	0.00481927710843374	0.0120481927710843	0.0240963855421687	0.01285140562249	0.0120481927710843	0.00883534136546185	0.00321285140562249	0.0289156626506024	0.0329317269076305	0.0184738955823293	0.00642570281124498	0.0104417670682731	0.0369477911646586	0.00642570281124498	0.0136546184738956	0.0176706827309237	0.0104417670682731	0.01285140562249	0.0176706827309237	0.00803212851405622	0.0208835341365462	0.00481927710843374	0.00642570281124498	0.0152610441767068	0.0433734939759036	0.0104417670682731	0.0377510040160643	0.0409638554216867	0.0457831325301205	0.0305220883534137	0.569477911646586	0.393574297188755	0.613654618473896	0.0120481927710843	0.0257028112449799	0.00240963855421687	0.0208835341365462	0.00642570281124498	0.0208835341365462	0.0136546184738956	0.00803212851405622	0.00481927710843374	0.0144578313253012	0.0329317269076305	0.0104417670682731	0	0.0168674698795181	0	0.0104417670682731	0.00642570281124498	0.01285140562249	0.00240963855421687	0.0176706827309237	0.000803212851405623	0.00803212851405622	0.00803212851405622	0.00401606425702811	0.00160642570281125	0.0168674698795181	0.0104417670682731	0.0120481927710843	1.21472384309482	0.225955457497646	12.2972028824969	6.16992500144231	0.525568942436412	0.522312138728324	0.619718309859155	0.442362622415669	0.446958981612447	0.6	0.6125	0.487551867219917	14.8439701083658	23	9.467605550083	29.1592067035209	1.16295508574044	0.00245443739638513	0.0631405939492445	6.63368162167416	62.5054454073414	0.473116150377406	14.5579728077567	2.93527542387186	0.0222732753309441	0.0140350005687611	27.0561896020909	42.0846041504627	13.3296497399181	8.91587937883577	4.22809722158052
ENSMUSG00000034932.4	0.146077907003946	-6.55917449277348	1.6729271444781	8.67595703294175	0.0220588235294118	0.0294117647058824	0.0735294117647059	0.00735294117647059	0.0220588235294118	0.00735294117647059	0	0.00735294117647059	0.0147058823529412	0.00735294117647059	0	0	0	0.0220588235294118	0.0147058823529412	0	0	0.00735294117647059	0.0294117647058824	0.0220588235294118	0.0147058823529412	0.0441176470588235	0.00735294117647059	0.00735294117647059	0.0147058823529412	0.0220588235294118	0.0367647058823529	0	0.0220588235294118	0.0367647058823529	0.0367647058823529	0.00735294117647059	0.0294117647058824	0.0220588235294118	0.0441176470588235	0.00735294117647059	0.639705882352941	0.448529411764706	0.727941176470588	0.00735294117647059	0.0514705882352941	0.0147058823529412	0.0220588235294118	0.0147058823529412	0.0441176470588235	0.00735294117647059	0.00735294117647059	0	0.0147058823529412	0.0367647058823529	0.00735294117647059	0	0.0220588235294118	0.00735294117647059	0.00735294117647059	0	0.0220588235294118	0	0.00735294117647059	0	0.00735294117647059	0.0367647058823529	0	0	0.0147058823529412	0.00735294117647059	0	2.65532327745419	-1.38516556753299	9.68999797141945	4.64385618977472	0.605392156862745	0.604304635761589	0.541666666666667	0.52755905511811	0.552036199095023	0.775	0.475	0.585185185185185	10.4491486453754	3	7.79441586635011	14.0270241173846	0.173778007550886	0.00302310137579251	0.00849008391156863	0.430509396503408	85.3158691807359	0.0413061125378453	15.0938155579214	0	0.0803208251250634	0.17530396791241	23.7985754047906	50.0021803870528	10.8498038571978	7.08746284125034	6.70213155966532
ENSMUSG00000034936.2	0.0329471053784803	-5.88419704442935	0.867613448622776	9.24555270625568	0	0.0148514851485149	0.0693069306930693	0.00495049504950495	0.0099009900990099	0.0148514851485149	0.00495049504950495	0.0247524752475248	0.0099009900990099	0.0148514851485149	0.0148514851485149	0.0099009900990099	0	0.0198019801980198	0.0198019801980198	0.00495049504950495	0.0099009900990099	0.0148514851485149	0.0346534653465347	0.0148514851485149	0.0148514851485149	0.0099009900990099	0.0099009900990099	0.0099009900990099	0.00495049504950495	0.0148514851485149	0.0247524752475248	0.0099009900990099	0	0.0099009900990099	0.0693069306930693	0.0148514851485149	0.0198019801980198	0.0198019801980198	0.0495049504950495	0.0148514851485149	0.623762376237624	0.430693069306931	0.717821782178218	0.0247524752475248	0.0346534653465347	0.0099009900990099	0.0148514851485149	0.00495049504950495	0.0198019801980198	0.0445544554455446	0.0099009900990099	0	0.0297029702970297	0.0544554455445545	0.00495049504950495	0	0.0099009900990099	0	0.00495049504950495	0	0.0297029702970297	0.0099009900990099	0.00495049504950495	0.00495049504950495	0.00495049504950495	0.0099009900990099	0	0.0099009900990099	0.0148514851485149	0.0148514851485149	0.0198019801980198	0.0370228010689314	0.0525676626963623	10.4335854411505	7.49185309632967	0.590759075907591	0.557163531114327	0.625698324022346	0.503296703296703	0.470617042115573	0.575	0.625	0.491071428571429	9.83130724380205	2	0	29.2422130622322	6.22737304087522	0	0	19.5729482132776	44.6795118567154	0.277953826899698	9.15772297488103	10.3604437989386	0.108235466396146	0	52.0703787694118	22.7782090644786	5.52500992589386	9.13185696060879	3.7226001610552
ENSMUSG00000034940.15	0.137359626502503	-6.1814676806332	-0.488781182765239	12.0447356260569	0.0336648814078041	0.0175975516449885	0.0283091048201989	0.00841622035195103	0.0175975516449885	0.0160673297628156	0.0053557765876052	0.0198928844682479	0.00994644223412395	0.0298393267023718	0.00918133129303749	0.0237184391736802	0.00612088752869166	0.0122417750573833	0.0328997704667177	0.00688599846977812	0.0175975516449885	0.00765110941086458	0.0328997704667177	0.0053557765876052	0.0244835501147666	0.0206579954093344	0.00306044376434583	0.026778882938026	0.00306044376434583	0.00153022188217292	0.00382555470543229	0.00229533282325937	0.00459066564651875	0.0175975516449885	0.0168324407039021	0.0122417750573833	0.0306044376434583	0.0283091048201989	0.0374904361132364	0.0321346595256312	0.540933435348125	0.478194338179036	0.513389441469013	0.0283091048201989	0.0244835501147666	0.0114766641162969	0.0290742157612854	0.0283091048201989	0.0221882172915073	0.0130068859984698	0.0107115531752104	0.00382555470543229	0.00612088752869166	0.0244835501147666	0.00994644223412395	0	0.00918133129303749	0	0.0053557765876052	0.0214231063504208	0.0321346595256312	0.0053557765876052	0.0168324407039021	0.000765110941086458	0.00306044376434583	0.00459066564651875	0.00918133129303749	0.0122417750573833	0.0244835501147666	0.0114766641162969	0.0252486610558531	0.0370228010689314	0.0525676626963623	13.094242668809	4.85798099512757	0.513257575757576	0.491163847513254	0.678571428571429	0.436959961908496	0.423357664233577	0.6375	0.4875	0.462703000275255	16.1237980912519	23	9.68474862042163	22.1488303506424	0	0.0490697996843494	0.0487972343919161	6.82013821773592	70.8470367849485	0.0861276125969588	9.8605777701607	0	0.113873528967783	0.0186468669640826	28.3847687028571	52.8170822467885	8.8050508842619	11.8273427042341	6.04011000236625
ENSMUSG00000034947.13	0.340463364319624	-2.12500056697045	-0.33312737202774	9.62021982550749	0.00763358778625954	0.0343511450381679	0.0305343511450382	0.0114503816793893	0.0190839694656489	0.0229007633587786	0.0152671755725191	0.00763358778625954	0.0114503816793893	0.0419847328244275	0.00763358778625954	0.00763358778625954	0	0.0419847328244275	0.0190839694656489	0.0152671755725191	0.0190839694656489	0.0229007633587786	0.0381679389312977	0.00763358778625954	0.0152671755725191	0.0305343511450382	0.00763358778625954	0.0267175572519084	0	0.0114503816793893	0.00763358778625954	0.00381679389312977	0.00763358778625954	0.0305343511450382	0.0534351145038168	0.00381679389312977	0.0229007633587786	0.0152671755725191	0.0305343511450382	0.0114503816793893	0.534351145038168	0.416030534351145	0.66412213740458	0.00763358778625954	0.0343511450381679	0	0.0229007633587786	0.00381679389312977	0.0152671755725191	0.00381679389312977	0.0114503816793893	0.0152671755725191	0.0190839694656489	0.0267175572519084	0.00763358778625954	0	0.0114503816793893	0	0.0190839694656489	0	0.0267175572519084	0.00381679389312977	0.0152671755725191	0.00381679389312977	0.0152671755725191	0.00381679389312977	0.0114503816793893	0	0.0305343511450382	0.0114503816793893	0.0190839694656489	0.0370228010689314	0.0525676626963623	11.6160893135821	8.85798099512757	0.538167938931298	0.512101421436804	0.524838012958963	0.470588235294118	0.489719626168224	0.5	0.65	0.490895295902883	12.6461086415061	8	9.06608919045777	17.8996770365382	6.71268560500665	0	0	75.3876373584551	0	0	9.72907328570608	7.14961462280135	1.04494941347529	2.1851070487113	55.277257869491	20.5101717334712	4.10382602634372	10.3652288492515	3.29837746582025
ENSMUSG00000034949.18	-0.412919666821842	-1.45108883898782	-0.36730481381448	11.3695973462787	0.00571428571428571	0.00342857142857143	0.0354285714285714	0.00114285714285714	0.016	0.032	0.00457142857142857	0.00571428571428571	0.00685714285714286	0.0365714285714286	0.0285714285714286	0.00685714285714286	0.00228571428571429	0.00685714285714286	0.0182857142857143	0.00571428571428571	0.00571428571428571	0.0251428571428571	0.0594285714285714	0.008	0.0251428571428571	0.0365714285714286	0.0194285714285714	0.0228571428571429	0.0102857142857143	0.0102857142857143	0.0285714285714286	0.0102857142857143	0.00571428571428571	0.0125714285714286	0.0502857142857143	0.00685714285714286	0.0171428571428571	0.0308571428571429	0.0422857142857143	0.0102857142857143	0.662857142857143	0.558857142857143	0.713142857142857	0.0137142857142857	0.0457142857142857	0.0171428571428571	0.0182857142857143	0.0148571428571429	0.024	0.0251428571428571	0.00914285714285714	0.00457142857142857	0.016	0.0285714285714286	0.008	0	0.00685714285714286	0	0.00685714285714286	0.0148571428571429	0.0217142857142857	0.008	0.0125714285714286	0.00114285714285714	0.0171428571428571	0.00914285714285714	0.00571428571428571	0.00228571428571429	0.0102857142857143	0.00228571428571429	0.00228571428571429	0.0370228010689314	0.0525676626963623	12.8695938432408	6.98868468677217	0.64461247637051	0.622285714285714	0.603174603174603	0.552759881594985	0.537032387647502	0.583333333333333	0.675	0.538690476190476	13.4877144455713	16	11.9600019320681	19.8692028794506	16.2681412644207	0.592619134351242	0.180715712337206	51.4497279735635	11.6395930358768	0	6.00810313773096	29.1157268727294	1.26038822841777	1.09140604442834	35.458327930395	17.6602219131494	9.4058258731491	9.39446269461032	5.68165989554422
ENSMUSG00000034951.10	0.118390235804086	-7.62525549860066	0.846120638861487	11.1885888457073	0.0181582360570687	0.0272373540856031	0.0415045395590143	0.00907911802853437	0.012970168612192	0.0311284046692607	0.00518806744487678	0.00778210116731518	0.00907911802853437	0.0168612191958495	0.00518806744487678	0.00778210116731518	0.00518806744487678	0.0181582360570687	0.0259403372243839	0.0181582360570687	0.00907911802853437	0.0194552529182879	0.059662775616083	0.00259403372243839	0.00778210116731518	0.0168612191958495	0.00518806744487678	0.012970168612192	0.00259403372243839	0.00648508430609598	0.00518806744487678	0.00259403372243839	0.00259403372243839	0.0298313878080415	0.0739299610894942	0.0168612191958495	0.0207522697795071	0.0466926070038911	0.0415045395590143	0.0142671854734112	0.590142671854734	0.359273670557717	0.69390402075227	0.0168612191958495	0.0402075226977951	0.0155642023346304	0.0194552529182879	0.00389105058365759	0.0142671854734112	0.0142671854734112	0.00907911802853437	0.00518806744487678	0.00518806744487678	0.0428015564202335	0.00648508430609598	0	0.0142671854734112	0	0.0142671854734112	0.00389105058365759	0.0181582360570687	0.00389105058365759	0.0168612191958495	0.0012970168612192	0.00389105058365759	0.0116731517509728	0.0103761348897536	0.00259403372243839	0.0207522697795071	0.012970168612192	0.0155642023346304	1.14271918310997	-1.92244343405122	12.6626683755175	6.74146698640115	0.546078011144449	0.517942283563363	0.707547169811321	0.479012371435128	0.433667334669339	0.625	0.475	0.455764075067024	16.548746665809	19	11.2854022188622	26.7899009502791	2.48893459362363	0.00280056610517581	0	66.3077655312504	4.3474609568511	0.0631374018905962	11.9669571063699	11.8148322082738	0.0259154586992722	0.0510976507271767	39.4953228240181	31.9535260048378	4.6923487470739	10.5439984501345	3.03525549341324
ENSMUSG00000034958.11	0.185151061230418	-6.09714507478586	-0.350547892146829	10.1535520317081	0.00536193029490617	0.0160857908847185	0.0268096514745308	0.0160857908847185	0.0134048257372654	0.0160857908847185	0.00804289544235925	0.0134048257372654	0.0107238605898123	0.0241286863270777	0.0241286863270777	0.0107238605898123	0.00268096514745308	0.0428954423592493	0.0294906166219839	0.0160857908847185	0.00804289544235925	0.0134048257372654	0.0160857908847185	0.0107238605898123	0.0268096514745308	0.0187667560321716	0.00804289544235925	0.0107238605898123	0.0107238605898123	0.00536193029490617	0.0134048257372654	0.00268096514745308	0.00804289544235925	0.0187667560321716	0.064343163538874	0.00536193029490617	0.0509383378016086	0.064343163538874	0.0536193029490617	0.0187667560321716	0.595174262734584	0.39142091152815	0.672922252010724	0.0160857908847185	0.0214477211796247	0.00804289544235925	0.00804289544235925	0.0134048257372654	0.0187667560321716	0.0107238605898123	0.0134048257372654	0	0.0160857908847185	0.0402144772117962	0	0	0.0214477211796247	0	0.00804289544235925	0.00536193029490617	0.0268096514745308	0	0.00804289544235925	0.00268096514745308	0.00268096514745308	0.0134048257372654	0.00536193029490617	0	0.0214477211796247	0.00804289544235925	0.00536193029490617	0.0370228010689314	0.0525676626963623	11.9647018574204	8.54689445988764	0.554481546572935	0.54780292942743	0.613941018766756	0.485311240483654	0.568464730290456	0.5	0.5125	0.534209333937472	14.4467602371916	13	7.91886323727459	38.4727308976733	11.3922528209106	0.0335903035192047	0	4.08698395628288	45.9159370612855	0.0985049603284593	8.70188645684328	8.54877134873536	0.0887615251476672	0.110517757629402	37.2289410730292	39.2782589300695	6.0428629085456	11.1085244567782	5.51955395027779
ENSMUSG00000034974.13	0.0461214022584489	-6.83037537734889	1.37245138089271	10.3966047811819	0.0044543429844098	0.0200445434298441	0.0423162583518931	0	0.0089086859688196	0.0111358574610245	0.0178173719376392	0	0	0.0356347438752784	0.0155902004454343	0.0022271714922049	0.0022271714922049	0.0467706013363029	0.0155902004454343	0.0044543429844098	0.0089086859688196	0.0155902004454343	0.0289532293986637	0.0066815144766147	0.0089086859688196	0.0133630289532294	0.0022271714922049	0	0.0066815144766147	0.0734966592427617	0.022271714922049	0.0066815144766147	0.0066815144766147	0.0089086859688196	0.0757238307349666	0.0066815144766147	0.0066815144766147	0.0378619153674833	0.10467706013363	0.0089086859688196	0.654788418708241	0.420935412026726	0.832962138084632	0.0155902004454343	0.0334075723830735	0.0311804008908686	0.0133630289532294	0.0044543429844098	0.0334075723830735	0.0133630289532294	0.0089086859688196	0	0.0089086859688196	0.0400890868596882	0.0022271714922049	0	0.0133630289532294	0.0022271714922049	0.0089086859688196	0.0066815144766147	0.0155902004454343	0.0022271714922049	0	0	0.0089086859688196	0.0044543429844098	0.0044543429844098	0	0.0289532293986637	0.0089086859688196	0.0133630289532294	0.0370228010689314	0.0525676626963623	11.3066313617125	8.14465824283188	0.6362286562732	0.624605678233438	0.585106382978723	0.520558673802376	0.569377990430622	0.5625	0.64375	0.588983050847458	12.9035053104239	10	9.29462074889163	21.1079175759077	5.00853509393745	0.00988352966358298	0	49.950583792722	23.880859759236	0.0422202485332729	8.50313022791225	9.4673208657631	0.0406702927388302	0.155750000886073	69.4234157054453	11.7514716930353	0.65824121421912	7.88874324889826	5.00191236258795
ENSMUSG00000034993.7	-0.0546112098345632	-6.83904635302585	1.15042663875142	10.2550285698187	0.0171990171990172	0.0221130221130221	0.0294840294840295	0.00982800982800983	0.00982800982800983	0.027027027027027	0.0122850122850123	0.0122850122850123	0.00245700245700246	0.0122850122850123	0.00245700245700246	0.00245700245700246	0.00245700245700246	0.0147420147420147	0.0417690417690418	0.00245700245700246	0.00491400491400491	0.0171990171990172	0.0294840294840295	0.00245700245700246	0.00737100737100737	0.0245700245700246	0.027027027027027	0.0171990171990172	0.00982800982800983	0.0147420147420147	0.00982800982800983	0.00245700245700246	0.00245700245700246	0.0221130221130221	0.0540540540540541	0	0.0171990171990172	0.0294840294840295	0.0442260442260442	0.00982800982800983	0.668304668304668	0.457002457002457	0.737100737100737	0.027027027027027	0.0442260442260442	0.0221130221130221	0.0221130221130221	0.0147420147420147	0.0491400491400491	0.0221130221130221	0.0147420147420147	0.0122850122850123	0.0294840294840295	0.0565110565110565	0.00737100737100737	0	0.0196560196560197	0.00245700245700246	0.00491400491400491	0.0147420147420147	0.00737100737100737	0.00491400491400491	0	0	0.00491400491400491	0.00982800982800983	0.00491400491400491	0	0.0171990171990172	0.0122850122850123	0.00737100737100737	2.25262231654725	-2.24210244594188	11.43410692861	6.28540221886225	0.620802620802621	0.597613882863341	0.649350649350649	0.501483050847458	0.470617042115573	0.675	0.675	0.571628232005591	12.204876767604	6	0	29.680686759888	12.8143121560119	0.0200724577126889	0	34.0507932005074	23.3649926141572	0.0691428117229146	11.0162178027979	0.590016373649608	0.095336751966044	0	1.25411870559212	73.6918816001368	13.3524287658575	10.4838157772643	6.64785138906613
ENSMUSG00000034994.10	-0.0449935204929753	-9.96626911615014	-0.742939798364268	11.3320365483617	0.0139697322467986	0.0256111757857974	0.0605355064027939	0.0069848661233993	0.00814901047729918	0.0232828870779977	0.0069848661233993	0.00814901047729918	0.00232828870779977	0.0116414435389988	0.00349243306169965	0.00582072176949942	0	0.0477299185098952	0.0325960419091967	0.0151338766006985	0.00232828870779977	0.00931315483119907	0.030267753201397	0.00931315483119907	0.010477299185099	0.0232828870779977	0.00232828870779977	0.0162980209545984	0.00232828870779977	0.0244470314318976	0.010477299185099	0.00931315483119907	0.00232828870779977	0.0139697322467986	0.0582072176949942	0.00582072176949942	0.00814901047729918	0.0442374854481956	0.0628637951105937	0.0174621653084983	0.593713620488941	0.381839348079162	0.742724097788126	0.0116414435389988	0.0384167636786962	0.00232828870779977	0.0209545983701979	0.0069848661233993	0.0419091967403958	0.0128055878928987	0.0139697322467986	0.00465657741559953	0.0186263096623981	0.0547147846332945	0.00349243306169965	0	0.0174621653084983	0.00116414435389988	0.0069848661233993	0.00465657741559953	0.0151338766006985	0.00116414435389988	0.0151338766006985	0	0.0116414435389988	0.00814901047729918	0.00814901047729918	0.00116414435389988	0.0256111757857974	0.00232828870779977	0.0151338766006985	3.62453942767457	-0.94500078600048	11.6991386252759	6.2667865406949	0.572759022118743	0.570411136290061	0.657894736842105	0.564112903225806	0.525083612040134	0.65	0.5	0.531328320802005	11.2767060198924	12	8.22881869049588	25.3925940152567	18.707724868212	0.00766949520269448	1.61305192520118	44.3069527899988	9.86896276612791	0.103044140000717	9.40219496552703	12.5892848347157	0.00764226601092492	0.013912081634383	28.9068189164439	43.2643198833026	5.81582705236542	8.64385618977473	8.53359036076071
ENSMUSG00000034998.18	0.407109530835924	-5.96901437059358	0.18670023257091	10.4262647547021	0.0325581395348837	0.0162790697674419	0.0418604651162791	0.0162790697674419	0.00930232558139535	0.00697674418604651	0.00232558139534884	0.0209302325581395	0.00697674418604651	0.0302325581395349	0.00697674418604651	0.0372093023255814	0.00930232558139535	0.00930232558139535	0.0209302325581395	0.0209302325581395	0.0186046511627907	0.0162790697674419	0.027906976744186	0.00930232558139535	0.0372093023255814	0.00930232558139535	0.0116279069767442	0.0162790697674419	0.00232558139534884	0.00697674418604651	0.00465116279069767	0.00232558139534884	0.00697674418604651	0.013953488372093	0.027906976744186	0.0255813953488372	0.0302325581395349	0.0209302325581395	0.0465116279069767	0.0255813953488372	0.548837209302326	0.458139534883721	0.5	0.0232558139534884	0.0255813953488372	0.0116279069767442	0.0255813953488372	0.0255813953488372	0.0255813953488372	0.00930232558139535	0.00930232558139535	0.00232558139534884	0.00465116279069767	0.0162790697674419	0.00930232558139535	0	0.0186046511627907	0.00232558139534884	0.00930232558139535	0.013953488372093	0.0186046511627907	0.00697674418604651	0.0209302325581395	0	0.0116279069767442	0.00930232558139535	0.00930232558139535	0.0116279069767442	0.00930232558139535	0.00930232558139535	0.0116279069767442	-3.1791762465349	-0.26129593801929	12.845097960973	7.92481250360578	0.494545454545455	0.413325696830851	0.694214876033058	0.406748928554608	0.428975932043417	0.35	0.441666666666667	0.363509749303621	15.3740545754023	8	11.0498485494506	30.052292903608	7.34672695929433	0.0250778781169806	0	22.2270725656044	40.1544549512759	0.194374742100334	9.82139097995751	2.44577834822699	0.104618806031031	0.119337290879913	23.3988591154189	54.0421501170933	10.0678653423923	11.8101699376647	4.51183187672764
ENSMUSG00000035007.5	0.16082753890475	-4.85753574445946	0.490207758500496	10.8525295094042	0.0146103896103896	0.00811688311688312	0.0308441558441558	0.00649350649350649	0.00974025974025974	0.0146103896103896	0.012987012987013	0.0113636363636364	0.00974025974025974	0.0243506493506494	0.00811688311688312	0.00649350649350649	0.00324675324675325	0.0227272727272727	0.0162337662337662	0.00324675324675325	0.00649350649350649	0.0146103896103896	0.0535714285714286	0.00974025974025974	0.0146103896103896	0.0146103896103896	0.00811688311688312	0.0146103896103896	0.00162337662337662	0.0178571428571429	0.0227272727272727	0.00811688311688312	0.00324675324675325	0.0227272727272727	0.0698051948051948	0.0146103896103896	0.0308441558441558	0.0373376623376623	0.0584415584415584	0.012987012987013	0.670454545454545	0.425324675324675	0.704545454545455	0.0162337662337662	0.038961038961039	0.0227272727272727	0.0178571428571429	0.012987012987013	0.0162337662337662	0.0162337662337662	0.0146103896103896	0.00811688311688312	0.012987012987013	0.051948051948052	0.00487012987012987	0	0.00974025974025974	0	0.00649350649350649	0.00649350649350649	0.0243506493506494	0.00974025974025974	0.00487012987012987	0.00162337662337662	0.00811688311688312	0.00811688311688312	0.00649350649350649	0.00324675324675325	0.0162337662337662	0.0113636363636364	0.00974025974025974	0.0370228010689314	0.0525676626963623	11.654636028528	0	0.600108225108225	0.556934533043748	0.631578947368421	0.440130328536519	0.470617042115573	0.7	0.4	0.495892457057506	12.8468615272867	5	0	15.289045907956	0	0.0179386856162061	0	77.9392579473728	6.57308654164287	0.180670917412189	9.19778416191374	0	0.324562042503237	0	28.1195348485722	51.1942364690402	11.1638824779706	10.3880172853451	6.86842950551844
ENSMUSG00000035011.15	-0.740329710756641	-4.07889463333712	0.863940541403537	10.7439928610602	0.00350877192982456	0.0157894736842105	0.0421052631578947	0.0105263157894737	0.00175438596491228	0.0175438596491228	0.0192982456140351	0.00701754385964912	0.00526315789473684	0.0210526315789474	0	0.0105263157894737	0	0.0175438596491228	0.0140350877192982	0.00526315789473684	0	0.0263157894736842	0.0333333333333333	0.00175438596491228	0.0175438596491228	0.0333333333333333	0.0228070175438597	0.00701754385964912	0.00350877192982456	0.0175438596491228	0.0157894736842105	0.0105263157894737	0.00350877192982456	0.0105263157894737	0.0491228070175439	0.00350877192982456	0.0087719298245614	0.0596491228070175	0.0543859649122807	0.0263157894736842	0.692982456140351	0.496491228070175	0.77719298245614	0.0157894736842105	0.0649122807017544	0.0175438596491228	0.0210526315789474	0.012280701754386	0.056140350877193	0.0263157894736842	0.0175438596491228	0.00350877192982456	0.00701754385964912	0.043859649122807	0.00175438596491228	0	0.0210526315789474	0	0.00350877192982456	0.00701754385964912	0.00350877192982456	0.0087719298245614	0.00350877192982456	0.00175438596491228	0.0192982456140351	0.00526315789473684	0.00526315789473684	0	0.0315789473684211	0.00175438596491228	0.00350877192982456	0.0370228010689314	0.0525676626963623	12.7332272178516	9.96866679319521	0.655192532088681	0.580640423031727	0.702297702297702	0.607312180889861	0.470617042115573	0.675	0.5375	0.519891277489498	13.4211443865302	7	0	27.1054336679756	2.08043841709369	0.0258033025550429	0	42.2056843546126	28.1588028964601	0.42383736130296	15.2317874314039	0.29931379588625	1.16181043769613	0	15.9497130996478	40.0069976781196	27.3503775572462	11.9829935746943	6.10579429475307
ENSMUSG00000035021.13	-0.0132620261168453	-8.79825245931777	-0.230980706967287	12.2082343583398	0.0476497102382486	0.0148100450740502	0.03026400515132	0.0115904700579523	0.0103026400515132	0.0109465550547328	0.00450740502253703	0.0167417900837089	0.0289761751448809	0.0199613650998068	0.0160978750804894	0.0206052801030264	0.0103026400515132	0.0135222150676111	0.0135222150676111	0.0167417900837089	0.0173857050869285	0.0103026400515132	0.0315518351577592	0.0103026400515132	0.0167417900837089	0.0109465550547328	0.00450740502253703	0.0193174500965873	0.0160978750804894	0.00708306503541533	0.00901481004507405	0.00708306503541533	0.00837089504185447	0.0141661300708307	0.03026400515132	0.0186735350933677	0.0631036703155183	0.0321957501609788	0.0412105602060528	0.0367031551835158	0.553766902768835	0.39407598197038	0.43915003219575	0.0225370251126851	0.0128783000643915	0.0025756600128783	0.0244687701223439	0.0154539600772698	0.00643915003219575	0.00837089504185447	0.00837089504185447	0.00643915003219575	0.0103026400515132	0.0173857050869285	0.0135222150676111	0.000643915003219575	0.00965872504829363	0	0.0115904700579523	0.0135222150676111	0.00901481004507405	0.00193174500965873	0.0251126851255634	0	0.00708306503541533	0.00643915003219575	0.0109465550547328	0.0103026400515132	0.0180296200901481	0.0141661300708307	0.021249195106246	0.0370228010689314	0.0525676626963623	12.8057438721516	8.32192809488736	0.460790530543226	0.458723404255319	0.579937304075235	0.419067221370703	0.238532110091743	0.4625	0.464285714285714	0.386875	16.8008998999203	30	6.78135971352466	37.4721143463164	1.15405047434131	0.00414850146647185	0	18.6217201289162	42.6780569187431	0.0699096302164765	15.8379617449906	0.291253501021903	0.0258823855551262	0.373738733933613	39.1503653363751	38.6976674721007	5.62313082602289	10.6447575925163	3.86877062930162
ENSMUSG00000035024.16	0.111962755058455	-7.10564623780252	0.0384828560205634	12.1427452767515	0.0232249502322495	0.0205706702057067	0.0444591904445919	0.0218978102189781	0.0152621101526211	0.0159256801592568	0.0019907100199071	0.0165892501658925	0.0145985401459854	0.019907100199071	0.0106171201061712	0.0159256801592568	0.0172528201725282	0.0258792302587923	0.019907100199071	0.0192435301924353	0.0145985401459854	0.0119442601194426	0.0345056403450564	0.0145985401459854	0.0192435301924353	0.0112806901128069	0.0013271400132714	0.0165892501658925	0.006635700066357	0.0039814200398142	0.0079628400796284	0.0019907100199071	0.0106171201061712	0.0152621101526211	0.0378234903782349	0.0225613802256138	0.0311877903118779	0.0291970802919708	0.0378234903782349	0.0192435301924353	0.512939615129396	0.374253483742535	0.525547445255474	0.0212342402123424	0.0232249502322495	0.0039814200398142	0.0238885202388852	0.0106171201061712	0.0072992700729927	0.0106171201061712	0.0039814200398142	0.0079628400796284	0.0185799601857996	0.026542800265428	0.006635700066357	0	0.0072992700729927	0	0.013271400132714	0.0126078301260783	0.0185799601857996	0.0033178500331785	0.0232249502322495	0.0006635700066357	0.006635700066357	0.0092899800928998	0.0152621101526211	0.0145985401459854	0.0218978102189781	0.0179163901791639	0.0192435301924353	-1.66563310240715	0.709511143789571	12.9461752407236	8.82336724004623	0.470913514709135	0.468	0.561946902654867	0.427510917030568	0.430782099539941	0.65	0.5875	0.346938775510204	15.8050132724523	36	11.2240016741981	25.0079239374076	2.69819800207337	0.00830726312683586	0	17.5296597668512	54.6986366538312	0.0572743767097451	11.1440911066098	2.27974136326594	0.0492732843073622	0.0950736842784688	32.1478487853426	45.5701913952705	8.71378038092528	8.93957921431469	4.79421694738661
ENSMUSG00000035027.18	-0.036027263416628	-6.02880980877771	0.323537058817671	10.6017707884077	0.00497512437810945	0.0248756218905473	0.0522388059701493	0.00497512437810945	0.00248756218905473	0.0149253731343284	0.00497512437810945	0.00497512437810945	0.00746268656716418	0.0248756218905473	0.0174129353233831	0.00746268656716418	0.00248756218905473	0.0497512437810945	0.027363184079602	0.0124378109452736	0.00248756218905473	0.0174129353233831	0.0298507462686567	0.00746268656716418	0.00995024875621891	0.0323383084577114	0.0174129353233831	0.0149253731343284	0.00746268656716418	0.0124378109452736	0.0248756218905473	0	0.00248756218905473	0.0174129353233831	0.0746268656716418	0.00248756218905473	0.0124378109452736	0.0422885572139304	0.0646766169154229	0.0124378109452736	0.614427860696517	0.412935323383085	0.788557213930348	0.0149253731343284	0.0472636815920398	0.00248756218905473	0.00248756218905473	0.00746268656716418	0.0323383084577114	0.0248756218905473	0.0124378109452736	0.00746268656716418	0.00995024875621891	0.0472636815920398	0	0	0.0149253731343284	0	0.00497512437810945	0.00995024875621891	0.0149253731343284	0.00995024875621891	0.00995024875621891	0.00248756218905473	0.00746268656716418	0.00497512437810945	0.00497512437810945	0.00248756218905473	0.0199004975124378	0.00248756218905473	0.0124378109452736	1.79018044442831	-3.62079687000396	12.467605550083	7.91886323727459	0.602060528010303	0.579321056134901	0.734439834024896	0.518305205821948	0.52076124567474	0.65	0.605	0.549064528445972	14.451146704366	14	10.1761731491075	28.0702645495862	12.1127547949997	0.00733330275219546	0.0158305614998755	52.0056778000894	7.78474320962811	0.00339578144450487	14.8625402692157	0.479534046824195	0.0670722217055073	0.302556688571559	50.1555761939396	32.9862179930489	1.14650258669453	11.3553510964248	6.47546264021538
ENSMUSG00000035033.15	-0.121132962621243	-5.17134992995831	0.712089406000001	11.0396045179538	0.0190615835777126	0.0351906158357771	0.0205278592375367	0.0117302052785924	0.00439882697947214	0.0175953079178886	0.0219941348973607	0.00733137829912024	0.00293255131964809	0.0249266862170088	0.00733137829912024	0.00879765395894428	0.00293255131964809	0.0190615835777126	0.0190615835777126	0.0117302052785924	0.0117302052785924	0.0175953079178886	0.0425219941348974	0.0146627565982405	0.00879765395894428	0.0381231671554252	0.032258064516129	0.0102639296187683	0.00293255131964809	0.0175953079178886	0.0102639296187683	0.00439882697947214	0.00293255131964809	0.0131964809384164	0.0293255131964809	0.00586510263929619	0.00293255131964809	0.0395894428152493	0.0278592375366569	0.0175953079178886	0.565982404692082	0.495601173020528	0.756598240469208	0.00439882697947214	0.0542521994134897	0.0263929618768328	0.0102639296187683	0.0146627565982405	0.0483870967741935	0.0131964809384164	0.00293255131964809	0.00146627565982405	0.0131964809384164	0.0234604105571848	0.00293255131964809	0	0.0366568914956012	0.00146627565982405	0.00733137829912024	0.00586510263929619	0.0278592375366569	0.0219941348973607	0.0205278592375367	0	0.0117302052785924	0.0117302052785924	0.00146627565982405	0.00293255131964809	0.0205278592375367	0.0117302052785924	0.0175953079178886	0.0370228010689314	0.0525676626963623	12.4218018604699	8.08746284125034	0.601235741444867	0.515766316304082	0.457564575645756	0.450956308124232	0.496774193548387	0.4375	0.675	0.41711874623267	12.4767462039395	8	10.4470832262097	46.0795245813674	7.52081151814656	0.183629432317587	0.738916873059866	29.7397114341292	15.5391351009046	0.198271060074787	11.1405085642115	12.4967683975768	0.293353662193167	1.13507824401881	50.9710362823257	3.64357365166606	20.319681198008	10.6969675262343	7.94116732037232
ENSMUSG00000035047.9	0.0931174381439503	-5.57948430380131	0.0428341216897377	11.0491678723722	0.0169971671388102	0.0169971671388102	0.084985835694051	0.0028328611898017	0.0169971671388102	0.00991501416430595	0.00424929178470255	0.0056657223796034	0.00708215297450425	0.0212464589235127	0.018413597733711	0.0084985835694051	0	0.0084985835694051	0.0169971671388102	0.00424929178470255	0.0084985835694051	0.0141643059490085	0.0651558073654391	0.00141643059490085	0.0141643059490085	0.0198300283286119	0.00708215297450425	0.0056657223796034	0.0056657223796034	0.0198300283286119	0.00991501416430595	0.00708215297450425	0.0084985835694051	0.00708215297450425	0.0396600566572238	0.0084985835694051	0.0382436260623229	0.0552407932011331	0.101983002832861	0.0226628895184136	0.599150141643059	0.362606232294618	0.696883852691218	0.0113314447592068	0.028328611898017	0.00424929178470255	0.0127478753541076	0.0113314447592068	0.00991501416430595	0.0212464589235127	0.0113314447592068	0.00424929178470255	0.0056657223796034	0.0169971671388102	0.00141643059490085	0	0.0226628895184136	0	0.0127478753541076	0.0141643059490085	0.018413597733711	0.0028328611898017	0.00991501416430595	0.00141643059490085	0.00708215297450425	0.0113314447592068	0.0056657223796034	0.00424929178470255	0.0169971671388102	0.00991501416430595	0.0198300283286119	0.0370228010689314	0.0525676626963623	12.030322282644	6.4594316186373	0.552880075542965	0.554189944134078	0.597701149425287	0.483012293098442	0.558450233800935	0.625	0.6	0.541387024608501	13.334831928118	13	10.5488219084588	43.3830325687792	1.16989692749507	0.010119523753185	0.0990167152377292	42.1434138070528	12.7681017766182	0.426418681063769	12.0455826529561	0.680889042003788	0.13764708186543	0.252696685035873	33.5210734109629	46.4637477511678	6.89836337600803	8.8073549220576	6.34926247909647
ENSMUSG00000035048.13	0.117870696903483	-6.36535113225243	0.218453082138012	7.82017896241519	0.0133333333333333	0.04	0.0266666666666667	0	0.0266666666666667	0.0133333333333333	0	0	0	0	0.0133333333333333	0.0266666666666667	0	0.0133333333333333	0.0266666666666667	0.0266666666666667	0.0133333333333333	0.0133333333333333	0.04	0	0.04	0.0266666666666667	0	0.0133333333333333	0.0133333333333333	0	0.0133333333333333	0	0	0.0133333333333333	0.0533333333333333	0.0133333333333333	0.0266666666666667	0.0533333333333333	0.106666666666667	0.0666666666666667	0.68	0.36	0.586666666666667	0	0.0266666666666667	0	0.0266666666666667	0.04	0.0266666666666667	0	0	0.0133333333333333	0.0266666666666667	0.0133333333333333	0	0	0	0	0.0133333333333333	0	0	0	0.0133333333333333	0.0133333333333333	0	0.0266666666666667	0	0.0133333333333333	0	0.0133333333333333	0	0.0370228010689314	0.0525676626963623	11.2155329997457	9.37068740680722	0.542222222222222	0.536912751677852	0.57034795763994	0.464105683990961	0.473417721518987	0.525	0.65	0.442379182156134	12.4903495057393	4	10.211888294546	25.6436132292314	0.390573589795469	0	0.00740516645076201	24.8767640893888	48.967742753594	0.113901171539564	15.3363396621434	1.82920492023441	0.0181096721307446	0.0239181205147841	49.7730645112677	30.2247644330344	2.79459868067464	8.07681559705083	5.88396897825178
ENSMUSG00000035049.4	0.0296457646858785	-8.99296448693895	0.444998676227584	11.9251835194342	0.0185185185185185	0.0131172839506173	0.0594135802469136	0.00385802469135802	0.0123456790123457	0.0300925925925926	0.00462962962962963	0.0131172839506173	0.00462962962962963	0.0223765432098765	0.00925925925925926	0.0100308641975309	0.00385802469135802	0.0216049382716049	0.0192901234567901	0.00771604938271605	0.00385802469135802	0.0108024691358025	0.0324074074074074	0.0177469135802469	0.00771604938271605	0.0154320987654321	0.00308641975308642	0.0177469135802469	0.00848765432098765	0.0138888888888889	0.0200617283950617	0.00462962962962963	0.00694444444444444	0.0223765432098765	0.0563271604938272	0.0138888888888889	0.0231481481481481	0.0192901234567901	0.0524691358024691	0.0239197530864198	0.60570987654321	0.424382716049383	0.662808641975309	0.0177469135802469	0.0362654320987654	0.00771604938271605	0.0393518518518519	0.0108024691358025	0.025462962962963	0.0108024691358025	0.0115740740740741	0.00308641975308642	0.0154320987654321	0.0432098765432099	0.0100308641975309	0	0.0131172839506173	0	0.00462962962962963	0.00771604938271605	0.0123456790123457	0.00771604938271605	0.0138888888888889	0.000771604938271605	0.0115740740740741	0.00771604938271605	0.00540123456790123	0.000771604938271605	0.029320987654321	0.0162037037037037	0.00925925925925926	1.14869633472031	-1.19191733226995	12.0838117072529	6.2667865406949	0.564300411522634	0.557834101382488	0.592105263157895	0.484318393541041	0.470617042115573	0.575	0.65	0.471976401179941	14.8229690904533	34	0	13.7964122644444	12.8200547998673	0.00256022659717616	0	60.2212013781522	13.05861177588	0.101159555058875	6.92631540437055	11.4368496604617	0.0128427493521449	0	27.7701535967589	45.3899207748316	8.4639178142252	8.4093909361377	3.5935796615278
ENSMUSG00000035051.15	-0.0735241095175475	-6.18719484698564	-0.449177721946834	12.0251395622785	0.0359971202303816	0.0179985601151908	0.0352771778257739	0.0129589632829374	0.0100791936645068	0.0172786177105832	0.00503959683225342	0.0115190784737221	0.0223182145428366	0.0172786177105832	0.0122390208783297	0.0129589632829374	0.00719942404607631	0.019438444924406	0.0179985601151908	0.0223182145428366	0.00935925125989921	0.0172786177105832	0.041036717062635	0.00791936645068395	0.0158387329013679	0.0129589632829374	0.00359971202303816	0.0179985601151908	0.00791936645068395	0.00503959683225342	0.00791936645068395	0.00359971202303816	0.00719942404607631	0.0158387329013679	0.0403167746580274	0.0151187904967603	0.0388768898488121	0.0230381569474442	0.0417566594672426	0.0223182145428366	0.55003599712023	0.390928725701944	0.544996400287977	0.0179985601151908	0.0179985601151908	0.00719942404607631	0.0179985601151908	0.0223182145428366	0.0208783297336213	0.0129589632829374	0.00863930885529158	0.00791936645068395	0.019438444924406	0.033117350611951	0.00863930885529158	0	0.0122390208783297	0	0.0158387329013679	0.013678905687545	0.0143988480921526	0.00143988480921526	0.0208783297336213	0.000719942404607631	0.0107991360691145	0.00719942404607631	0.0122390208783297	0.0100791936645068	0.0208783297336213	0.0151187904967603	0.0165586753059755	-0.838771381683024	0.369909468964816	12.5610492266997	8.72109918870719	0.49532037437005	0.506703470031546	0.67458432304038	0.43858127737068	0.416494845360825	0.325	0.625	0.446854663774403	15.4933238452488	25	9.92332748541919	27.5956330188875	1.07315468984896	0.0287477315639065	1.86634958366317	1.64549600678718	67.1453011084407	0.645317860808619	10.9306234794387	2.80372552230295	0.110130585540554	1.19956855096192	43.4198335891971	34.9996264872548	6.53649178530397	8.85174904141606	5.45092131537879
ENSMUSG00000035062.13	0.112758808273967	-9.07063710468433	0.984559956073143	9.467605550083	0.0533333333333333	0.0177777777777778	0.0533333333333333	0.0133333333333333	0.0133333333333333	0.0133333333333333	0	0.00888888888888889	0	0.00444444444444444	0.0311111111111111	0.00444444444444444	0.00888888888888889	0.0222222222222222	0.0355555555555556	0.0133333333333333	0.0311111111111111	0.0133333333333333	0.0533333333333333	0.0177777777777778	0.0133333333333333	0.0133333333333333	0	0.0311111111111111	0.00888888888888889	0.00444444444444444	0.0177777777777778	0.00444444444444444	0.00444444444444444	0.0222222222222222	0.0444444444444444	0.0177777777777778	0.0755555555555556	0.0133333333333333	0.0577777777777778	0.0311111111111111	0.586666666666667	0.328888888888889	0.537777777777778	0.0177777777777778	0.0311111111111111	0	0.04	0	0.00444444444444444	0	0	0	0	0.0177777777777778	0	0	0.00888888888888889	0	0.00444444444444444	0.0133333333333333	0.00888888888888889	0	0.00888888888888889	0.00444444444444444	0.0133333333333333	0.00444444444444444	0.0133333333333333	0.00444444444444444	0.00888888888888889	0.0222222222222222	0.00444444444444444	0.0370228010689314	0.0525676626963623	11.140829770773	7.53915881110803	0.482319660537482	0.429330970314577	0.513513513513513	0.379249706916764	0.470617042115573	0.35	0.4875	0.389307228915663	14.0584145896734	5	0	22.2373673645037	4.08133648722224	0.00304497658137078	0	31.434115232642	42.2191989904543	0.0249369485963535	10.4586243124154	6.3047546890954	0.0143715382387489	0	46.4613100867436	28.4434258814828	8.31751349202398	10.3761253892762	4.0015521851053
ENSMUSG00000035069.3	0.151754613316166	-6.64973365949702	0.133739054793929	10.6137894644726	0.024904214559387	0.0191570881226054	0.0325670498084291	0.0172413793103448	0.0114942528735632	0.0134099616858238	0.00574712643678161	0.0134099616858238	0.0191570881226054	0.0153256704980843	0.0191570881226054	0.0172413793103448	0.0114942528735632	0.00957854406130268	0.0153256704980843	0.00957854406130268	0.00957854406130268	0.0114942528735632	0.0306513409961686	0.0172413793103448	0.0268199233716475	0.0114942528735632	0.00383141762452107	0.0172413793103448	0.0114942528735632	0.00191570881226054	0.0114942528735632	0.00383141762452107	0.0134099616858238	0.0344827586206897	0.0498084291187739	0.024904214559387	0.0210727969348659	0.0210727969348659	0.0306513409961686	0.0134099616858238	0.57088122605364	0.409961685823755	0.532567049808429	0.028735632183908	0.0229885057471264	0.00191570881226054	0.0210727969348659	0.0153256704980843	0.0172413793103448	0.00957854406130268	0.00574712643678161	0.00957854406130268	0.0172413793103448	0.0383141762452107	0.0172413793103448	0	0.0114942528735632	0	0.0114942528735632	0.0134099616858238	0.00574712643678161	0.00574712643678161	0.0134099616858238	0.00191570881226054	0.00766283524904215	0.0210727969348659	0.0153256704980843	0.00574712643678161	0.0172413793103448	0.0191570881226054	0.024904214559387	-1.70643870168713	0.118853129209022	11.0667619323869	6.18982455888002	0.504469987228608	0.485117493472585	0.694444444444444	0.409976213045267	0.449781659388646	0.4	0.5	0.307053941908714	15.7709219363525	11	7.84549005094437	40.8186782121962	6.28867801120303	0.0561787329378402	0	3.29488825032382	48.7346824235434	0.806894369795719	9.74788379219305	9.18235557298634	0.0735442081294885	0.168985900527529	40.9564281909521	33.581442290952	6.28936004425952	7.91886323727459	3.82270346572369
ENSMUSG00000035078.6	-0.0485644908396574	-2.88374327758174	-0.0931453844900453	10.780539767472	0.0146520146520147	0.0146520146520147	0.032967032967033	0.0256410256410256	0.0146520146520147	0.0256410256410256	0.00183150183150183	0.00732600732600733	0.0146520146520147	0.0128205128205128	0.0146520146520147	0.010989010989011	0.00732600732600733	0.032967032967033	0.0183150183150183	0.0256410256410256	0.010989010989011	0.0128205128205128	0.0384615384615385	0.0164835164835165	0.0146520146520147	0.010989010989011	0	0.0128205128205128	0.010989010989011	0.00549450549450549	0.0146520146520147	0.00183150183150183	0.00732600732600733	0.0201465201465201	0.0512820512820513	0.010989010989011	0.0402930402930403	0.021978021978022	0.0476190476190476	0.0128205128205128	0.523809523809524	0.388278388278388	0.606227106227106	0.0146520146520147	0.0311355311355311	0.00549450549450549	0.010989010989011	0.00915750915750916	0.0201465201465201	0.0128205128205128	0.00915750915750916	0.00366300366300366	0.0146520146520147	0.0256410256410256	0.00366300366300366	0	0.0146520146520147	0	0.0146520146520147	0.00915750915750916	0.021978021978022	0.00183150183150183	0.0164835164835165	0.00183150183150183	0.010989010989011	0.0256410256410256	0.0128205128205128	0.00549450549450549	0.0293040293040293	0.0146520146520147	0.021978021978022	0.272515862187619	-0.476195377145802	11.8684367558582	8.33985000288462	0.510238907849829	0.49250936329588	0.74922600619195	0.439254151694668	0.470617042115573	0.55	0.45	0.41983780411728	14.3300065057556	12	0	20.8490350207164	10.3832477100007	0.00765375620097035	0	44.2502865271471	24.4530957152359	0.0566812706988337	12.1768751600483	0.779605246279404	1.10395008640096	0	26.2578465406683	52.1210846419383	7.56063832466474	10.6474584264549	10.4763449672332
ENSMUSG00000035086.13	-0.0786828208922892	-5.59282041834641	-1.78487524670205	10.5439984501345	0.0244988864142539	0.0200445434298441	0.0400890868596882	0.0289532293986637	0.0178173719376392	0.022271714922049	0.0022271714922049	0.0178173719376392	0.0089086859688196	0.0178173719376392	0.0133630289532294	0.0133630289532294	0	0.0267260579064588	0.0244988864142539	0.0044543429844098	0	0.0066815144766147	0.0712694877505568	0.0066815144766147	0.0089086859688196	0.0066815144766147	0.0066815144766147	0.0044543429844098	0.0066815144766147	0.0133630289532294	0.0089086859688196	0	0.0022271714922049	0.0200445434298441	0.0512249443207127	0.0111358574610245	0.0311804008908686	0.0378619153674833	0.0824053452115813	0.0155902004454343	0.547884187082405	0.347438752783964	0.65924276169265	0.0066815144766147	0.0178173719376392	0.0089086859688196	0.0178173719376392	0.0155902004454343	0.0178173719376392	0.0066815144766147	0.0133630289532294	0.0022271714922049	0.0133630289532294	0.0311804008908686	0.0044543429844098	0	0.0133630289532294	0	0.0111358574610245	0.0044543429844098	0.0111358574610245	0.0044543429844098	0.0155902004454343	0.0022271714922049	0.0044543429844098	0.0155902004454343	0.0155902004454343	0.0066815144766147	0.0244988864142539	0.0178173719376392	0.022271714922049	0.899369661314359	-1.11111325751435	12.7866780338907	8.68999797141945	0.517426273458445	0.457840819542947	0.652912621359223	0.452211434735707	0.489641232945932	0.55	0.475	0.402822322001283	13.1785092456522	10	10.951284714967	21.9090407215631	36.5819461231299	0.00716201054789825	0.152139867341849	18.7036742994235	22.4808853583191	0.165151619674658	13.2989703990942	2.95930325662887	0.0711598871140666	0.454089765604257	31.6326565215251	49.8915353272761	1.69228484275745	11.6068678373742	6.43380704508655
ENSMUSG00000035093.16	0.145882731826865	-8.14413020455571	-0.434106772934578	11.680799034573	0.0330275229357798	0.0220183486238532	0.0357798165137615	0.0229357798165138	0.0165137614678899	0.0220183486238532	0.00642201834862385	0.018348623853211	0.0192660550458716	0.0238532110091743	0.0100917431192661	0.026605504587156	0.00825688073394495	0.0146788990825688	0.0211009174311927	0.0128440366972477	0.018348623853211	0.0119266055045872	0.0440366972477064	0.00642201834862385	0.0211009174311927	0.0220183486238532	0.00917431192660551	0.0229357798165138	0.0055045871559633	0.00458715596330275	0.0055045871559633	0.00275229357798165	0.0055045871559633	0.0100917431192661	0.0247706422018349	0.0146788990825688	0.036697247706422	0.0220183486238532	0.0522935779816514	0.0192660550458716	0.538532110091743	0.448623853211009	0.527522935779817	0.0229357798165138	0.0238532110091743	0.00825688073394495	0.0220183486238532	0.0119266055045872	0.0174311926605505	0.0110091743119266	0.00825688073394495	0.00642201834862385	0.00917431192660551	0.0211009174311927	0.0165137614678899	0.000917431192660551	0.0110091743119266	0	0.00825688073394495	0.0146788990825688	0.0211009174311927	0.00642201834862385	0.0211009174311927	0	0.00825688073394495	0.0073394495412844	0.0073394495412844	0.00825688073394495	0.00825688073394495	0.0119266055045872	0.0128440366972477	0.0370228010689314	0.0525676626963623	13.0054491135469	7.83920378809694	0.504265691651432	0.455940657373066	0.745614035087719	0.424129782545204	0.401985111662531	0.625	0.4875	0.400235017626322	15.2008986050384	18	8.6582114827518	31.5085106232133	20.6770507327469	0.0101496123065221	0.211570938344244	22.6086682620737	24.8762010885746	0.107848742740659	9.98264434395985	0.124198419867809	0.029623711650616	0.0852476204110678	26.4838810046231	54.3683056671019	8.92609923238557	12.0552824355012	3.80646548821499
ENSMUSG00000035107.13	0.110743583214749	-6.71238704743028	-1.13502851693876	11.1743015444676	0.0285714285714286	0.0207792207792208	0.0207792207792208	0.0116883116883117	0.0194805194805195	0.0233766233766234	0.00779220779220779	0.0311688311688312	0.0142857142857143	0.0155844155844156	0.0116883116883117	0.0168831168831169	0.0116883116883117	0.012987012987013	0.0168831168831169	0.0194805194805195	0.00909090909090909	0.0155844155844156	0.0324675324675325	0.00779220779220779	0.0181818181818182	0.0207792207792208	0.00519480519480519	0.0285714285714286	0.00519480519480519	0.00649350649350649	0.00519480519480519	0.00519480519480519	0.00649350649350649	0.0207792207792208	0.0324675324675325	0.0142857142857143	0.0298701298701299	0.0181818181818182	0.0233766233766234	0.0246753246753247	0.557142857142857	0.480519480519481	0.502597402597403	0.0181818181818182	0.0272727272727273	0.00909090909090909	0.0233766233766234	0.0298701298701299	0.0194805194805195	0.0168831168831169	0.0207792207792208	0.0103896103896104	0.0155844155844156	0.0298701298701299	0.00649350649350649	0	0.0220779220779221	0	0.0155844155844156	0.012987012987013	0.0142857142857143	0.0025974025974026	0.0155844155844156	0.0012987012987013	0.0038961038961039	0.0155844155844156	0.0142857142857143	0.00649350649350649	0.00649350649350649	0.00909090909090909	0.0194805194805195	-1.59843020483266	0.953434441849366	13.0365170704865	8.19967234483636	0.513419913419913	0.473708276177412	0.795221843003413	0.417479767037289	0.457608695652174	0.825	0.4	0.423871461361897	15.6905709621098	16	10.8462739113499	23.63532593163	18.7292317477047	0.0507700991837298	0.419107623160433	35.8247883867753	21.1537000226858	0.187076188860048	12.7661905879439	0	0.0882355813961435	0.402531249723369	0	74.0976694398116	12.645373141125	11.9373738201921	4.42896679624485
