## Supplementary Table 4 for "A ubiquitous GC content signature underlies multimodal mRNA regulation by DDX3X" (part 11 of 17)

gene_id	delta_TE	base_intrex	base_TE	cdslen	codonfr_AAA	codonfr_AAC	codonfr_AAG	codonfr_AAU	codonfr_ACA	codonfr_ACC	codonfr_ACG	codonfr_ACU	codonfr_AGA	codonfr_AGC	codonfr_AGG	codonfr_AGU	codonfr_AUA	codonfr_AUC	codonfr_AUG	codonfr_AUU	codonfr_CAA	codonfr_CAC	codonfr_CAG	codonfr_CAU	codonfr_CCA	codonfr_CCC	codonfr_CCG	codonfr_CCU	codonfr_CGA	codonfr_CGC	codonfr_CGG	codonfr_CGU	codonfr_CUA	codonfr_CUC	codonfr_CUG	codonfr_CUU	codonfr_GAA	codonfr_GAC	codonfr_GAG	codonfr_GAU	codonfr_gc1	codonfr_gc2	codonfr_gc3	codonfr_GCA	codonfr_GCC	codonfr_GCG	codonfr_GCU	codonfr_GGA	codonfr_GGC	codonfr_GGG	codonfr_GGU	codonfr_GUA	codonfr_GUC	codonfr_GUG	codonfr_GUU	codonfr_UAA	codonfr_UAC	codonfr_UAG	codonfr_UAU	codonfr_UCA	codonfr_UCC	codonfr_UCG	codonfr_UCU	codonfr_UGA	codonfr_UGC	codonfr_UGG	codonfr_UGU	codonfr_UUA	codonfr_UUC	codonfr_UUG	codonfr_UUU	codonopt1	codonopt2	exlen	fiveutlen	GCpct_cds	GCpct_ex	GCpct_fiveut	GCpct_introns	GCpct_ncisof	GCpct_start	GCpct_stop	GCpct_threeut	intronlen	n_exons	ncisoflen	posdensRibo_base_cds	posdensRibo_base_fiveut	posdensRibo_base_introns	posdensRibo_base_ncisof	posdensRibo_base_start	posdensRibo_base_stop	posdensRibo_base_threeut	posdensRNA_base_cds	posdensRNA_base_fiveut	posdensRNA_base_introns	posdensRNA_base_ncisof	posdensRNA_base_start	posdensRNA_base_stop	posdensRNA_base_threeut	threeutlen	TPM_RNA
ENSMUSG00000035112.17	0.0124611900118307	-5.74363427522868	-0.452336181366096	11.8415643477306	0.00572363041700736	0.00899427636958299	0.0286181520850368	0.00572363041700736	0.00899427636958299	0.0155355682747343	0.0098119378577269	0.0122649223221586	0.00654129190515127	0.0294358135731807	0.00899427636958299	0.0122649223221586	0.000817661488143908	0.0163532297628782	0.0188062142273099	0.00899427636958299	0.00735895339329518	0.00408830744071954	0.0335241210139002	0.00572363041700736	0.035977105478332	0.0376124284546198	0.00899427636958299	0.0343417825020442	0.0139002452984464	0.0196238757154538	0.0212591986917416	0.00490596892886345	0.00654129190515127	0.0212591986917416	0.0392477514309076	0.0196238757154538	0.0278004905968929	0.0245298446443173	0.053965658217498	0.0212591986917416	0.636140637775961	0.53556827473426	0.607522485690924	0.0196238757154538	0.0261651676206051	0.00408830744071954	0.0327064595257563	0.0122649223221586	0.0237121831561733	0.0204415372035977	0.00817661488143908	0.00327064595257563	0.0139002452984464	0.0220768601798855	0.00817661488143908	0	0.0130825838103025	0	0.00490596892886345	0.0147179067865904	0.0310711365494685	0.00817661488143908	0.0310711365494685	0.000817661488143908	0.00817661488143908	0.00735895339329518	0.00654129190515127	0.00327064595257563	0.0228945216680294	0.00572363041700736	0.00817661488143908	0.0370228010689314	0.0525676626963623	12.0185479418717	6.4262647547021	0.593077132733715	0.591128254580521	0.694117647058824	0.483654982276487	0.470617042115573	0.616666666666667	0.53125	0.540616246498599	13.6320864128352	19	0	10.6746090477478	20.9522248706814	0.0172281164654927	0	49.2565855834343	18.5038913305232	0.595461051147793	10.5499933003487	0.757354181243455	0.18417771105747	0	34.6464594869401	43.686616805991	10.1753985144192	8.48381577726426	3.66378296330833
ENSMUSG00000035121.6	-0.0883917510363019	-1.8396081915914	-1.79089693381701	10.1189410727235	0.0212121212121212	0.0121212121212121	0.0424242424242424	0.0121212121212121	0.0121212121212121	0.00606060606060606	0.00303030303030303	0	0.0151515151515152	0.0151515151515152	0.0181818181818182	0.0212121212121212	0.00909090909090909	0.0151515151515152	0.0151515151515152	0.00303030303030303	0.0121212121212121	0.0151515151515152	0.0606060606060606	0.0151515151515152	0.0242424242424242	0.0393939393939394	0.00303030303030303	0.0212121212121212	0.00606060606060606	0	0.0121212121212121	0	0.00303030303030303	0.0333333333333333	0.0212121212121212	0.0121212121212121	0.0242424242424242	0.0242424242424242	0.0333333333333333	0.0181818181818182	0.56969696969697	0.445454545454545	0.590909090909091	0.0121212121212121	0.0212121212121212	0	0.0212121212121212	0.0151515151515152	0.0151515151515152	0.0242424242424242	0.0242424242424242	0.00606060606060606	0.0121212121212121	0.0363636363636364	0.00303030303030303	0.00303030303030303	0.0121212121212121	0	0.00606060606060606	0.0121212121212121	0.0212121212121212	0	0.0333333333333333	0	0.0151515151515152	0.0272727272727273	0.00606060606060606	0.00909090909090909	0.0212121212121212	0.0151515151515152	0.0272727272727273	-1.9506369188303	-0.99491146933135	12.2928967554092	6.89481776330794	0.535553555355536	0.52536231884058	0.61864406779661	0.453962795060184	0.501782820097245	0.525	0.51875	0.491228070175439	12.6434052771157	6	11.5915223465707	30.9585047608081	0	0.722149453035936	4.98744376401888	54.1559137502357	9.17598827190139	0	12.4927401980601	8.78167814185452	1.0519151922776	1.55921186830117	39.9382498047449	28.7545513763167	7.42165341844509	9.29462074889163	5.29060271820104
ENSMUSG00000035125.10	-0.0868032788968811	-4.99619570687116	0.296810316942555	11.2209828510818	0.0272727272727273	0.0103896103896104	0.0376623376623377	0.0233766233766234	0.0207792207792208	0.00909090909090909	0.00519480519480519	0.00779220779220779	0.0220779220779221	0.0220779220779221	0.0168831168831169	0.0233766233766234	0.0142857142857143	0.0142857142857143	0.0194805194805195	0.0246753246753247	0.0168831168831169	0.00909090909090909	0.0402597402597403	0.00649350649350649	0.0142857142857143	0.012987012987013	0.00779220779220779	0.0103896103896104	0.00779220779220779	0.0142857142857143	0.012987012987013	0.0012987012987013	0.0103896103896104	0.0103896103896104	0.0168831168831169	0.0194805194805195	0.0597402597402597	0.0233766233766234	0.0363636363636364	0.0454545454545455	0.518181818181818	0.407792207792208	0.463636363636364	0.0155844155844156	0.012987012987013	0.00779220779220779	0.0233766233766234	0.0142857142857143	0.0103896103896104	0.00779220779220779	0.00909090909090909	0.00519480519480519	0.0103896103896104	0.0103896103896104	0.0142857142857143	0	0.00909090909090909	0	0.00649350649350649	0.025974025974026	0.0168831168831169	0.0025974025974026	0.0207792207792208	0.0012987012987013	0.0103896103896104	0.0116883116883117	0.00779220779220779	0.0181818181818182	0.0155844155844156	0.0181818181818182	0.0181818181818182	0.0370228010689314	0.0525676626963623	12.937925484863	4.24792751344359	0.465213746856664	0.456419868791003	0.5	0.424773775571283	0.421743991056456	0.525	0.458333333333333	0.441160372194855	14.7937049039445	16	11.8053408284164	48.362515403032	0	0.0306241795090486	0.139233482773858	40.0683072745675	11.3412223532204	0.0580973068971711	10.2668241634923	6.16289127386487	0.127907351538955	0.506897489034238	34.1188464394484	44.6798029864294	4.13683029619184	10.8360503550581	5.13595150545625
ENSMUSG00000035126.19	0.0703547024474632	-3.54946665207803	-0.852891445297462	11.2992080183873	0.0334158415841584	0.0235148514851485	0.0396039603960396	0.0235148514851485	0.025990099009901	0.0099009900990099	0.00618811881188119	0.0198019801980198	0.0148514851485149	0.021039603960396	0.00742574257425743	0.0185643564356436	0.0173267326732673	0.0185643564356436	0.0222772277227723	0.0136138613861386	0.0148514851485149	0.00866336633663366	0.0185643564356436	0.00866336633663366	0.0198019801980198	0.00742574257425743	0.00742574257425743	0.0173267326732673	0.00742574257425743	0.00247524752475248	0.00371287128712871	0.00247524752475248	0.0111386138613861	0.00866336633663366	0.0198019801980198	0.0160891089108911	0.0495049504950495	0.0284653465346535	0.0334158415841584	0.0272277227722772	0.491336633663366	0.405940594059406	0.440594059405941	0.0198019801980198	0.0173267326732673	0.00495049504950495	0.021039603960396	0.025990099009901	0.0123762376237624	0.00866336633663366	0.00618811881188119	0.0111386138613861	0.00866336633663366	0.0173267326732673	0.0247524752475248	0	0.0173267326732673	0	0.0198019801980198	0.0309405940594059	0.0148514851485149	0.00371287128712871	0.0160891089108911	0.00123762376237624	0.00495049504950495	0.0160891089108911	0.0099009900990099	0.0099009900990099	0.00742574257425743	0.0198019801980198	0.021039603960396	0.0370228010689314	0.0525676626963623	12.8352609186275	8.56985560833095	0.449781659388646	0.464508670520231	0.720316622691293	0.401639107308048	0.42018779342723	0.375	0.4375	0.420247632920612	16.0781716605997	18	11.5425482623352	21.4626603088832	32.2055715180746	0.0672981326368369	0	24.4716593452209	21.6255375015381	0.167273193646255	9.99602907746107	3.14282084644464	0.415961966016166	0.547880275635844	43.5622074225179	34.8183730654842	7.51672734644017	10.4241662888181	5.69538485171292
ENSMUSG00000035133.9	-0.0330279465712425	-8.73513625644876	-0.767012274305981	12.1398710632125	0.0631648936170213	0.0159574468085106	0.0199468085106383	0.0339095744680851	0.023936170212766	0.00731382978723404	0	0.0292553191489362	0.0199468085106383	0.00398936170212766	0.00997340425531915	0.0179521276595745	0.0166223404255319	0.00930851063829787	0.0172872340425532	0.0319148936170213	0.0219414893617021	0.00598404255319149	0.0265957446808511	0.0232712765957447	0.0259308510638298	0.00398936170212766	0.00132978723404255	0.0259308510638298	0.00598404255319149	0.00199468085106383	0.00199468085106383	0.00731382978723404	0.0159574468085106	0.00664893617021277	0.00731382978723404	0.0199468085106383	0.0538563829787234	0.0166223404255319	0.0226063829787234	0.0518617021276596	0.494015957446808	0.33843085106383	0.284574468085106	0.0206117021276596	0.00930851063829787	0.000664893617021277	0.0166223404255319	0.019281914893617	0.00465425531914894	0.00531914893617021	0.0086436170212766	0.0199468085106383	0.00731382978723404	0.0152925531914894	0.019281914893617	0.000664893617021277	0.0086436170212766	0	0.0246010638297872	0.019281914893617	0.00731382978723404	0.000664893617021277	0.0159574468085106	0	0.00398936170212766	0.00598404255319149	0.0132978723404255	0.0172872340425532	0.0146276595744681	0.0219414893617021	0.03125	-2.00011799215033	6.214727813549	13.410451351504	7.85174904141606	0.372340425531915	0.341100117033727	0.447826086956522	0.355620918465606	0.34744623655914	0.4	0.325	0.305411255411255	15.8016578434998	9	10.5401280385821	25.6795165711689	19.375372640937	0.0788287256716417	0.0584081943437162	31.3863531809164	23.3463325530503	0.0751881339121014	6.993110870299	3.63788946425814	0.00875307200632012	0.0249204900747973	37.7484484496022	49.3798739085281	2.20700374523149	12.1739893741665	4.34283288951224
ENSMUSG00000035139.14	-0.116323950242037	-5.81342970880424	-0.52587567735378	11.4167975276061	0.0267753201396973	0.0162980209545984	0.0570430733410943	0.0116414435389988	0.0151338766006985	0.0209545983701979	0.0069848661233993	0.010477299185099	0.0116414435389988	0.0174621653084983	0.0139697322467986	0.0291036088474971	0.00465657741559953	0.0128055878928987	0.0256111757857974	0.0069848661233993	0.0128055878928987	0.0186263096623981	0.0465657741559953	0.00232828870779977	0.0291036088474971	0.0267753201396973	0.0069848661233993	0.0244470314318976	0.00349243306169965	0.0069848661233993	0.0151338766006985	0.00465657741559953	0.00349243306169965	0.00931315483119907	0.0360884749708964	0.00582072176949942	0.0337601862630966	0.0244470314318976	0.0488940628637951	0.0186263096623981	0.561117578579744	0.459837019790454	0.590221187427241	0.0209545983701979	0.0267753201396973	0.0128055878928987	0.019790454016298	0.010477299185099	0.0116414435389988	0.0139697322467986	0.00931315483119907	0.00582072176949942	0.0151338766006985	0.0244470314318976	0.0116414435389988	0.00116414435389988	0.0151338766006985	0	0.0069848661233993	0.0244470314318976	0.0221187427240978	0.00349243306169965	0.019790454016298	0	0.00814901047729918	0.00465657741559953	0.00814901047729918	0.00349243306169965	0.0139697322467986	0.0069848661233993	0.0128055878928987	-2.15889959716727	-1.5943562595174	12.1758613835653	6.10852445677817	0.532016099524332	0.50705596107056	0.705882352941177	0.46551475362528	0.486434108527132	0.8	0.3375	0.438247011952191	14.7587957644032	16	9.01402047031493	19.4539234091686	1.11446769094016	0.0335666274358273	0	44.3387912975617	34.4622760577677	0.59697491712594	19.3081500716482	4.50291765239876	0.234060084469489	0.195046714986956	20.4312149279913	46.7277919454648	8.60081860304055	10.2946207488916	5.13450913969644
ENSMUSG00000035150.15	-0.10847083175618	-9.52612092818228	-4.84231331589276	10.4948555844912	0.0359408033826638	0.0126849894291755	0.040169133192389	0.0169133192389006	0.0190274841437632	0.0169133192389006	0.00211416490486258	0.0147991543340381	0.0274841437632135	0.00845665961945032	0.00634249471458774	0.0105708245243129	0.0169133192389006	0.0190274841437632	0.0169133192389006	0.0486257928118393	0.0169133192389006	0.00845665961945032	0.0169133192389006	0.0147991543340381	0.0211416490486258	0.0147991543340381	0.00422832980972516	0.0126849894291755	0.00422832980972516	0	0	0.00845665961945032	0.00211416490486258	0.0190274841437632	0.0211416490486258	0.025369978858351	0.0443974630021142	0.0211416490486258	0.0169133192389006	0.0274841437632135	0.553911205073996	0.397463002114165	0.395348837209302	0.0190274841437632	0.0105708245243129	0.00422832980972516	0.0338266384778013	0.0359408033826638	0.0105708245243129	0.0105708245243129	0.0359408033826638	0.0169133192389006	0.0211416490486258	0.0317124735729387	0.0232558139534884	0	0.00422832980972516	0	0.0126849894291755	0.0105708245243129	0.0169133192389006	0.00422832980972516	0.00634249471458774	0.00211416490486258	0.00634249471458774	0.00422832980972516	0.0147991543340381	0.0105708245243129	0.00845665961945032	0.0169133192389006	0.0147991543340381	0.461655862778384	5.82221862209455	11.8967108157261	5.83289001416474	0.447988904299584	0.438440860215054	0.642857142857143	0.408572552103814	0.510869565217391	0.6	0.375	0.428044280442804	14.3123866599611	13	6.53915881110803	8.71198681770446	0.445872532370964	0.00645810009963889	0	90.8212766080872	0	0.0144059417377407	14.599505934768	2.26436853621025	0.0091338068572915	1.45504622973555	56.9180709214623	22.1375653990623	2.61630917190429	11.0828143376723	5.68001346439731
ENSMUSG00000035151.12	0.284431601913476	-3.26711756668075	0.125246146100699	9.78626962764847	0.0306122448979592	0.0204081632653061	0.0476190476190476	0.0272108843537415	0.0204081632653061	0.0102040816326531	0.0136054421768707	0.0102040816326531	0.0102040816326531	0.0136054421768707	0.0102040816326531	0.0136054421768707	0.0170068027210884	0.0238095238095238	0.0408163265306122	0.0136054421768707	0.00340136054421769	0.0272108843537415	0.0408163265306122	0.00340136054421769	0.0102040816326531	0.0102040816326531	0	0.00340136054421769	0.0102040816326531	0.00340136054421769	0.0136054421768707	0	0.00340136054421769	0.0340136054421769	0.0238095238095238	0.0204081632653061	0.0340136054421769	0.0272108843537415	0.0340136054421769	0.0102040816326531	0.442176870748299	0.32312925170068	0.58843537414966	0.0170068027210884	0.0136054421768707	0.00680272108843537	0.00680272108843537	0.0170068027210884	0.0102040816326531	0.0136054421768707	0.00680272108843537	0.00680272108843537	0.0102040816326531	0.0136054421768707	0.00680272108843537	0	0.0272108843537415	0	0.0340136054421769	0.00340136054421769	0.0170068027210884	0	0.0102040816326531	0.00340136054421769	0.0136054421768707	0.0204081632653061	0.0102040816326531	0.0136054421768707	0.0272108843537415	0.0204081632653061	0.0340136054421769	0.0370228010689314	0.0525676626963623	13.4433321005759	8.32192809488736	0.45124716553288	0.399184505606524	0.454545454545455	0.444992543306183	0.403497513236002	0.475	0.475	0.38123806926643	13.089781488354	9	12.6059424396254	36.1224394685084	0.822520306243985	0.16976738717409	0.106359767932776	27.3083185538019	35.1118989823032	0.358695534035645	10.4513918214628	3.98332149408524	0.357525254713442	0.517463780588286	36.7616391227525	40.5437861518147	7.38487237458302	11.8407779235951	5.86586765530783
ENSMUSG00000035152.14	0.0642820010733846	-9.52680537266999	0.152032736594107	11.5043224482919	0.0220588235294118	0.032563025210084	0.0420168067226891	0.0273109243697479	0.0126050420168067	0.0147058823529412	0.00630252100840336	0.0147058823529412	0.00315126050420168	0.0178571428571429	0.00630252100840336	0.00840336134453781	0.00525210084033613	0.0273109243697479	0.0252100840336134	0.0304621848739496	0.00840336134453781	0.00630252100840336	0.0346638655462185	0.0105042016806723	0.0178571428571429	0.0136554621848739	0.00420168067226891	0.0210084033613445	0.00525210084033613	0.00735294117647059	0.00840336134453781	0.00105042016806723	0.00945378151260504	0.023109243697479	0.0399159663865546	0.0178571428571429	0.0399159663865546	0.0294117647058824	0.0241596638655462	0.0304621848739496	0.551470588235294	0.339285714285714	0.552521008403361	0.0210084033613445	0.023109243697479	0.00420168067226891	0.0210084033613445	0.0147058823529412	0.0115546218487395	0.0115546218487395	0.00840336134453781	0.0115546218487395	0.0220588235294118	0.0378151260504202	0.0115546218487395	0.00105042016806723	0.0147058823529412	0	0.0157563025210084	0.00840336134453781	0.0115546218487395	0.00210084033613445	0.0157563025210084	0	0.00840336134453781	0.00630252100840336	0.00840336134453781	0.00840336134453781	0.0136554621848739	0.0220588235294118	0.0157563025210084	0.738769781341172	1.86203792060196	13.0960562391809	9.84392105128904	0.480716253443526	0.501091226538629	0.564270152505447	0.413862241278263	0.417640807651435	0.425	0.425	0.502836169502836	16.5695293040507	25	10.8788172846142	29.105294715038	0.85347170115864	0.00138201998999792	0	15.4067495867031	54.5763271063339	0.0567748707763177	9.62571200159555	1.63983426805731	0.00737174119929068	0.0154494848169715	45.2984049248083	36.4080681898677	7.0051593896549	11.5497846679479	4.33163426528475
ENSMUSG00000035161.7	-0.143320872449751	-5.65212780498265	-0.000169224623459024	11.3734089602287	0.0418552036199095	0.0180995475113122	0.0248868778280543	0.0328054298642534	0.0180995475113122	0.0113122171945701	0.00678733031674208	0.0180995475113122	0.0260180995475113	0.0124434389140271	0.0101809954751131	0.0158371040723982	0.0192307692307692	0.0113122171945701	0.0305429864253394	0.0124434389140271	0.0203619909502262	0.00678733031674208	0.0282805429864253	0.0248868778280543	0.0294117647058824	0.0135746606334842	0.00226244343891403	0.0373303167420814	0.00565610859728507	0.00339366515837104	0.00791855203619909	0.00339366515837104	0.0113122171945701	0.0101809954751131	0.0226244343891403	0.0203619909502262	0.0418552036199095	0.0158371040723982	0.0214932126696833	0.0305429864253394	0.519230769230769	0.39027149321267	0.399321266968326	0.0180995475113122	0.0113122171945701	0.00226244343891403	0.0158371040723982	0.0203619909502262	0.0147058823529412	0.0135746606334842	0.0113122171945701	0.0135746606334842	0.0124434389140271	0.0192307692307692	0.00904977375565611	0.00113122171945701	0.0124434389140271	0	0.0135746606334842	0.0147058823529412	0.00565610859728507	0.00452488687782805	0.0169683257918552	0	0	0.00791855203619909	0.0113122171945701	0.0192307692307692	0.0101809954751131	0.0271493212669683	0.0260180995475113	0.0370228010689314	0.0525676626963623	14.0366887687957	8.76487159073609	0.436274509803922	0.404999606949139	0.714285714285714	0.36448886602484	0.356513222331048	0.6	0.25	0.381850385496979	16.0540107035343	20	11.996120363033	20.1298016357425	5.63355656611992	0.0075033905031407	0.214046096459502	72.6320447189645	1.37833204535565	0.00471554685482003	16.6063153358155	3.591711803959	0.072822670216202	0.312724340384177	10.7545025677686	66.8992800080513	1.76264327380515	13.2286684019348	4.90960573219653
ENSMUSG00000035164.8	0.0949308343593379	-6.20682585784205	-0.215150862246162	11.418379719365	0.0338983050847458	0.0124293785310734	0.0305084745762712	0.023728813559322	0.0112994350282486	0.0101694915254237	0.00903954802259887	0.0135593220338983	0.0169491525423729	0.0305084745762712	0.015819209039548	0.0225988700564972	0.00790960451977401	0.0135593220338983	0.0259887005649717	0.0101694915254237	0.0124293785310734	0.0180790960451977	0.0361581920903955	0.0135593220338983	0.0338983050847458	0.0203389830508475	0.00112994350282486	0.031638418079096	0.00790960451977401	0.00903954802259887	0.00564971751412429	0.00564971751412429	0.00790960451977401	0.00564971751412429	0.0214689265536723	0.0180790960451977	0.0372881355932203	0.0248587570621469	0.0293785310734463	0.0350282485875706	0.529943502824859	0.431638418079096	0.490395480225989	0.015819209039548	0.0124293785310734	0.00225988700564972	0.0101694915254237	0.0169491525423729	0.015819209039548	0.0112994350282486	0.00903954802259887	0.0112994350282486	0.0112994350282486	0.0248587570621469	0.0135593220338983	0	0.0192090395480226	0	0.0203389830508475	0.0146892655367232	0.0214689265536723	0.00790960451977401	0.0203389830508475	0.00112994350282486	0.0101694915254237	0.00677966101694915	0.0101694915254237	0.0135593220338983	0.0146892655367232	0.0124293785310734	0.00903954802259887	0.0370228010689314	0.0525676626963623	12.7410455770098	4.8073549220576	0.492324561403509	0.418261504747991	0.925925925925926	0.390540647824706	0.470617042115573	0.6875	0.425	0.363906056860321	15.620706675843	7	0	21.0697073405169	0	0.0434609288996787	0	2.86483872006177	75.7717408912939	0.250252119227797	18.8399709266084	3.90390709049877	0.246588385751397	0	3.18663309046835	55.407172790056	18.4157277166171	11.9822806045583	5.29183665639357
ENSMUSG00000035165.14	0.33569405881718	-4.85025630300489	0.270799245196557	8.29001884693262	0.0192307692307692	0.0384615384615385	0.0192307692307692	0.0192307692307692	0.00961538461538462	0.0288461538461538	0	0.0384615384615385	0	0.0192307692307692	0	0.0288461538461538	0	0.0288461538461538	0.0480769230769231	0.00961538461538462	0.00961538461538462	0.0192307692307692	0	0.0192307692307692	0.0288461538461538	0.00961538461538462	0	0.0192307692307692	0	0.00961538461538462	0.0192307692307692	0.0480769230769231	0.00961538461538462	0.0384615384615385	0.0288461538461538	0.0192307692307692	0	0.0384615384615385	0.0288461538461538	0.00961538461538462	0.528846153846154	0.432692307692308	0.576923076923077	0	0.00961538461538462	0	0.0288461538461538	0.0192307692307692	0.00961538461538462	0.0288461538461538	0.00961538461538462	0	0.0192307692307692	0.0480769230769231	0	0	0.0288461538461538	0	0.0288461538461538	0.00961538461538462	0.0192307692307692	0	0.00961538461538462	0.00961538461538462	0.00961538461538462	0.00961538461538462	0	0	0.00961538461538462	0.00961538461538462	0.0192307692307692	0.0370228010689314	0.0525676626963623	10.7976615258538	9.95564990752837	0.512820512820513	0.476525821596244	0.492943548387097	0.475337684018819	0.546666666666667	0.45	0.45	0.40771349862259	12.6860627498954	7	6.24792751344359	17.5446183456259	2.24533543094577	0	0	60.7664529198145	18.7729697930757	0.670623510538227	11.7727681885219	3.18513706407103	0.143154194735258	0.216402971513575	31.7950881150648	45.5363452169775	7.35110424911588	8.5077946401987	3.95602477071065
ENSMUSG00000035171.9	-0.000947508803028338	-9.62358659086105	0.0950471026309213	9.31741261376487	0.0641025641025641	0.0128205128205128	0.0833333333333333	0.032051282051282	0.00641025641025641	0.0128205128205128	0.00641025641025641	0.0192307692307692	0.0192307692307692	0.00641025641025641	0	0.0192307692307692	0.00641025641025641	0.00641025641025641	0.0128205128205128	0.0128205128205128	0.00641025641025641	0.0128205128205128	0.0384615384615385	0.0128205128205128	0.0256410256410256	0	0.00641025641025641	0.0128205128205128	0	0.0128205128205128	0.0192307692307692	0.00641025641025641	0	0	0.00641025641025641	0.0192307692307692	0.0576923076923077	0.0512820512820513	0.032051282051282	0.032051282051282	0.5	0.384615384615385	0.435897435897436	0.00641025641025641	0.0192307692307692	0	0.0128205128205128	0.0256410256410256	0.0192307692307692	0	0.00641025641025641	0.0192307692307692	0	0.00641025641025641	0.032051282051282	0	0.0192307692307692	0	0	0.00641025641025641	0.0128205128205128	0.00641025641025641	0.0192307692307692	0.00641025641025641	0.0128205128205128	0.00641025641025641	0.0512820512820513	0.0128205128205128	0.0128205128205128	0	0.0128205128205128	-0.388053699896659	2.10669018632738	11.5830827675029	7.96000193206808	0.441130298273155	0.433747412008282	0.556451612903226	0.41971822786284	0.414201183431953	0.475	0.405	0.417228853139595	16.0682114655644	9	7.4093909361377	38.5253553912625	4.40164692053698	0.00125607950919162	0	5.86427254471732	51.1716300395979	0.0358390243761131	15.6788216503681	9.3671133445451	0.00692347064392907	0.0139402903715631	37.0365416717455	33.4806045493952	4.41605502293068	10.91288933623	3.16942386881538
ENSMUSG00000035173.14	0.136699915567739	-5.98205404900061	-0.0770297407854342	11.4278366034585	0.0599128540305011	0.0174291938997821	0.0435729847494553	0.0239651416122004	0.0294117647058824	0.0108932461873638	0.0065359477124183	0.0130718954248366	0.0174291938997821	0.0185185185185185	0.0152505446623094	0.0152505446623094	0.014161220043573	0.0163398692810458	0.0228758169934641	0.0217864923747277	0.0185185185185185	0.00980392156862745	0.0577342047930283	0.0130718954248366	0.00871459694989107	0.00217864923747277	0	0.00108932461873638	0.00762527233115468	0.00544662309368192	0.0065359477124183	0.00217864923747277	0.0119825708061002	0.0152505446623094	0.0250544662309368	0.0163398692810458	0.0806100217864924	0.0305010893246187	0.0599128540305011	0.0206971677559913	0.515250544662309	0.32244008714597	0.470588235294118	0.014161220043573	0.0174291938997821	0.00544662309368192	0.0206971677559913	0.0119825708061002	0.00762527233115468	0.00326797385620915	0.0065359477124183	0.00544662309368192	0.00762527233115468	0.014161220043573	0.00762527233115468	0.00108932461873638	0.00544662309368192	0	0.00326797385620915	0.0185185185185185	0.0108932461873638	0.00544662309368192	0.0239651416122004	0	0.00435729847494553	0.00108932461873638	0.0108932461873638	0.0217864923747277	0.00326797385620915	0.0206971677559913	0.00762527233115468	0.0370228010689314	0.0525676626963623	12.7523806465529	7.6724253419715	0.436092955700799	0.432738557020946	0.679802955665025	0.436553881557657	0.493392070484582	0.3625	0.45	0.416161616161616	14.7634198741921	16	8.82972273508606	13.8547311807525	11.9482964117463	0.00828771900222888	0.37181295677071	43.3624594346883	30.3720372483122	0.0823750487277695	9.77182283470307	3.22316956577227	0.124284121568012	1.21813736889206	30.2418179123378	47.2588360027191	8.16193219400764	11.7590559391602	5.42599134438396
ENSMUSG00000035181.6	0.109410004279106	-6.80092918238465	-0.340014684977609	12.58519729526	0.0147130946542423	0.00833742030407062	0.0279548798430603	0.0137322216772928	0.015203531142717	0.0166748406081412	0.00833742030407062	0.0156939676311918	0.0176557135850907	0.0186365865620402	0.00882785679254536	0.0181461500735655	0.00784698381559588	0.0161844041196665	0.013241785188818	0.0181461500735655	0.0107896027464443	0.0147130946542423	0.0313879352623835	0.0102991662579696	0.0127513487003433	0.00735654732712114	0.00539480137322217	0.0161844041196665	0.0068661108386464	0.00637567435017165	0.00490436488474743	0.00441392839627268	0.0122609122118686	0.0284453163315351	0.04757233938205	0.0269740068661108	0.0294261893084846	0.0240313879352624	0.0250122609122119	0.0220696419813634	0.585581167238843	0.444825895046591	0.509563511525257	0.0255026974006866	0.0333496812162825	0.00735654732712114	0.0436488474742521	0.0196174595389897	0.013241785188818	0.00882785679254536	0.0122609122118686	0.00882785679254536	0.0181461500735655	0.0274644433545856	0.0201078960274644	0	0.00784698381559588	0	0.00882785679254536	0.017165277096616	0.0196174595389897	0.0034330554193232	0.017165277096616	0.000490436488474743	0.0137322216772928	0.0102991662579696	0.0156939676311918	0.013241785188818	0.0068661108386464	0.0259931338891614	0.0147130946542423	0.0370228010689314	0.0525676626963623	14.3357392615715	7.53915881110803	0.5126953125	0.493581514762516	0.648648648648649	0.419418254764293	0.402219462983082	0.4625	0.4875	0.390449438202247	16.1902876785804	35	13.6536288334075	17.5436739480307	19.3391560728961	0.00959979908433557	0.00321370647229039	40.1358416262075	22.9394335119145	0.0290813353946166	8.51844722096106	7.41098115457006	0.0300794308671563	0.0749549705673526	31.082343830655	41.0882669382702	11.7949264541091	10.4767462039395	3.58793590716498
ENSMUSG00000035184.15	0.0817014227911399	-7.35526370241516	-0.626079260633421	10.654636028528	0.0130353817504655	0.0148975791433892	0.0297951582867784	0.0037243947858473	0.0297951582867784	0.0186219739292365	0	0.0148975791433892	0.00931098696461825	0.0353817504655493	0.0148975791433892	0.0148975791433892	0.00558659217877095	0.0279329608938547	0.00931098696461825	0.0037243947858473	0.00558659217877095	0.0297951582867784	0.0446927374301676	0.0111731843575419	0.0279329608938547	0.0353817504655493	0.0130353817504655	0.0279329608938547	0.0074487895716946	0.0148975791433892	0.00931098696461825	0.00186219739292365	0.0111731843575419	0.0167597765363128	0.0353817504655493	0.00558659217877095	0.0074487895716946	0.042830540037244	0.0558659217877095	0.0130353817504655	0.579143389199255	0.495344506517691	0.66852886405959	0.0260707635009311	0.0204841713221601	0.00931098696461825	0.00931098696461825	0.00931098696461825	0.0167597765363128	0.0148975791433892	0.0074487895716946	0.00558659217877095	0.00558659217877095	0.0297951582867784	0.0074487895716946	0	0.0167597765363128	0	0.00558659217877095	0.0074487895716946	0.037243947858473	0.0037243947858473	0.0242085661080074	0.00186219739292365	0.0111731843575419	0.0130353817504655	0.0074487895716946	0.00186219739292365	0.0297951582867784	0.0111731843575419	0.0037243947858473	0.0370228010689314	0.0525676626963623	12.1055811812774	6.59991284218713	0.581005586592179	0.529229904440697	0.791666666666667	0.456044183352639	0.466981132075472	0.8	0.475	0.465270121278942	15.5610790686681	6	9.72962074355304	13.528413895315	2.69957240045277	0.00396829380519071	0.39292951588703	22.1068575443728	60.5667682541993	0.701490095967951	11.6840665980455	2.09004616343884	0.0538954806198236	0.436658743839579	15.3285647668464	58.3947357090455	12.0120325381644	10.8257538328831	3.43031696221302
ENSMUSG00000035198.9	0.00822545240319345	-7.4164361480071	0.489591407755232	10.4062050054189	0.0132743362831858	0.0376106194690266	0.0221238938053097	0.0110619469026549	0.0176991150442478	0.0331858407079646	0.00663716814159292	0.00442477876106195	0.00221238938053097	0.0110619469026549	0.0176991150442478	0.0132743362831858	0.00442477876106195	0.0553097345132743	0.0243362831858407	0.0132743362831858	0.00221238938053097	0.0199115044247788	0.0553097345132743	0.00884955752212389	0.00884955752212389	0.0287610619469027	0.00221238938053097	0.00442477876106195	0.00221238938053097	0.0110619469026549	0.0265486725663717	0.00221238938053097	0.0221238938053097	0.0287610619469027	0.0420353982300885	0	0.0132743362831858	0.0464601769911504	0.0464601769911504	0.0154867256637168	0.555309734513274	0.382743362831858	0.761061946902655	0.00442477876106195	0.0353982300884956	0.00442477876106195	0.00884955752212389	0.0154867256637168	0.0353982300884956	0.00884955752212389	0	0.00442477876106195	0.0132743362831858	0.0376106194690266	0	0	0.0287610619469027	0	0.00663716814159292	0.00884955752212389	0.0309734513274336	0.00663716814159292	0.00663716814159292	0.00221238938053097	0.00442477876106195	0.00884955752212389	0.00884955752212389	0	0.0265486725663717	0.00442477876106195	0.0132743362831858	1.44866873656202	-3.70054255823801	11.1465686757408	7.88874324889826	0.566371681415929	0.572142064372919	0.61864406779661	0.488614800759013	0.502155172413793	0.55	0.675	0.53757225433526	12.0420013062791	11	8.86108690599539	36.8909878878051	7.79666924669704	0.0234748542958979	0	39.4524148601312	15.4632362126557	0.373216938414967	12.0361093386652	4.3667377099157	0.0428379800997631	0.0326223356695367	47.4501420610802	30.3165850236395	5.75496555093014	7.44294349584873	6.55274730585242
ENSMUSG00000035199.6	0.133287397412102	-7.1194330798836	0.961661948570453	9.14974711950468	0.0317460317460317	0.0476190476190476	0.0264550264550265	0.0158730158730159	0	0.00529100529100529	0.00529100529100529	0.0105820105820106	0.00529100529100529	0.0211640211640212	0.0105820105820106	0	0.00529100529100529	0.0423280423280423	0.0687830687830688	0.0211640211640212	0	0.0105820105820106	0.0211640211640212	0	0.00529100529100529	0.00529100529100529	0.0211640211640212	0.00529100529100529	0	0.0105820105820106	0.0105820105820106	0.0158730158730159	0.00529100529100529	0.037037037037037	0.0476190476190476	0.0105820105820106	0.0158730158730159	0.0317460317460317	0.0105820105820106	0.0211640211640212	0.507936507936508	0.301587301587302	0.740740740740741	0.0105820105820106	0.037037037037037	0.0105820105820106	0.0105820105820106	0.0158730158730159	0.0211640211640212	0.0158730158730159	0.00529100529100529	0.00529100529100529	0.0211640211640212	0.0582010582010582	0.0105820105820106	0.00529100529100529	0.0264550264550265	0	0.00529100529100529	0	0.0158730158730159	0.00529100529100529	0.00529100529100529	0	0	0.0158730158730159	0	0	0.0634920634920635	0.0158730158730159	0.0158730158730159	5.234282168299	0.734845161145059	10.4948555844912	6.82017896241519	0.516754850088183	0.490291262135922	0.580357142857143	0.449280151050271	0.470617042115573	0.625	0.6	0.446280991735537	14.3708236064808	3	0	64.4543326648267	0	0.0139753358142018	0	35.1423799368332	0	0.389312062525944	11.4102314296984	0.612177390413223	0.0565866674017314	0	32.1647470821727	47.2709863933086	8.48527103700535	9.50581155391959	4.647969845156
ENSMUSG00000035200.7	0.247589361779829	-4.20177049466093	-0.4506549504781	10.5401280385821	0.0100806451612903	0.0262096774193548	0.030241935483871	0.0100806451612903	0.0100806451612903	0.0403225806451613	0.0100806451612903	0.00806451612903226	0	0.0262096774193548	0.0141129032258065	0.00806451612903226	0.00201612903225806	0.0504032258064516	0.0241935483870968	0.0161290322580645	0.00201612903225806	0.0181451612903226	0.0282258064516129	0.00403225806451613	0.0100806451612903	0.032258064516129	0.00201612903225806	0.0221774193548387	0.00806451612903226	0.0181451612903226	0.00403225806451613	0.00403225806451613	0.00403225806451613	0.0423387096774194	0.0625	0.00604838709677419	0.0141129032258065	0.030241935483871	0.0241935483870968	0.0181451612903226	0.522177419354839	0.405241935483871	0.752016129032258	0.0201612903225806	0.0241935483870968	0	0.00806451612903226	0	0.0141129032258065	0.0141129032258065	0.00806451612903226	0	0.0342741935483871	0.0423387096774194	0.00201612903225806	0	0.0181451612903226	0.00201612903225806	0.0120967741935484	0.00806451612903226	0.0383064516129032	0.00201612903225806	0.0100806451612903	0	0.0120967741935484	0.0201612903225806	0.00806451612903226	0.00403225806451613	0.0362903225806452	0.0100806451612903	0.0100806451612903	0.0370228010689314	0.0525676626963623	11.8626373575588	8.04984854945056	0.559811827956989	0.515444533977975	0.621212121212121	0.482872862805419	0.470617042115573	0.775	0.6	0.46277145811789	14.0450770519349	6	0	55.9381202225768	5.78442788246998	0.100227870651369	0	38.1772240243019	0	0	9.50511479738524	4.04964441297479	0.40354549787332	0	17.6399866521577	60.9261232691098	7.47558537049909	10.9181178510318	3.69075807059558
ENSMUSG00000035202.8	0.0923312432319921	-10.9130266296847	-0.0861544060212825	11.4670960339057	0.0232558139534884	0.0110741971207087	0.0431893687707641	0.00996677740863787	0.0254706533776301	0.0155038759689922	0.00553709856035437	0.0132890365448505	0.0166112956810631	0.0199335548172757	0.0132890365448505	0.008859357696567	0.00553709856035437	0.0254706533776301	0.0276854928017719	0.0132890365448505	0.0166112956810631	0.0166112956810631	0.0365448504983389	0.0121816168327796	0.0132890365448505	0.0143964562569214	0.00221483942414175	0.0299003322259136	0.00221483942414175	0.00332225913621262	0.00553709856035437	0.00332225913621262	0.0110741971207087	0.0243632336655592	0.0398671096345515	0.00664451827242525	0.0166112956810631	0.0287929125138427	0.035437430786268	0.0210409745293466	0.5437430786268	0.423034330011074	0.601328903654485	0.0210409745293466	0.0365448504983389	0.00332225913621262	0.017718715393134	0.0199335548172757	0.0243632336655592	0.00996677740863787	0.0044296788482835	0.00775193798449612	0.0143964562569214	0.0321151716500554	0.0121816168327796	0	0.0210409745293466	0	0.00996677740863787	0.00996677740863787	0.0121816168327796	0.00221483942414175	0.0166112956810631	0.00110741971207087	0.008859357696567	0.0287929125138427	0.0132890365448505	0.0044296788482835	0.0210409745293466	0.017718715393134	0.0110741971207087	0.0370228010689314	0.0525676626963623	13.4369717450491	9.00562454919388	0.526501766784452	0.50936329588015	0.553606237816764	0.436793422404933	0.426717557251908	0.5	0.475	0.446678321678322	16.369256533388	19	12.6774994332851	30.1190126889743	5.308625755636	0.0143826377540631	0.0273869754449656	27.8571860184892	23.7416109824938	12.9317949412077	0.949879040897877	0.550738543394708	0.00492396866038651	0.00350956081720772	5.23975382123558	3.61430766640618	89.6368873985881	10.1611318829843	3.21811135409368
ENSMUSG00000035203.16	-0.362118488917813	-6.21422024307563	-1.37374828472866	10.7582232147267	0.00173611111111111	0.0138888888888889	0.0347222222222222	0.0121527777777778	0.0138888888888889	0.0208333333333333	0.00868055555555556	0.015625	0	0.0277777777777778	0.00694444444444444	0.00868055555555556	0.00173611111111111	0.0121527777777778	0.0243055555555556	0.00173611111111111	0.00173611111111111	0.00868055555555556	0.03125	0	0.0399305555555556	0.0451388888888889	0.0104166666666667	0.0503472222222222	0.00520833333333333	0.00694444444444444	0.0121527777777778	0.0121527777777778	0.00347222222222222	0.0260416666666667	0.0277777777777778	0.00868055555555556	0.00173611111111111	0.03125	0.0642361111111111	0.0260416666666667	0.663194444444444	0.571180555555556	0.633680555555556	0.0295138888888889	0.0347222222222222	0.00694444444444444	0.0381944444444444	0.0190972222222222	0.0277777777777778	0.03125	0.0121527777777778	0.00173611111111111	0.015625	0.0243055555555556	0.00868055555555556	0.00173611111111111	0.00868055555555556	0	0.00347222222222222	0.0225694444444444	0.0121527777777778	0.00520833333333333	0.0225694444444444	0	0.00347222222222222	0.0208333333333333	0	0	0.0190972222222222	0.0104166666666667	0.00173611111111111	-1.11182418948051	-1.61741432638125	11.4568677383803	9.18239435340453	0.622761409589833	0.629901062660315	0.689655172413793	0.49200475749967	0.604938271604938	0.575	0.508333333333333	0.574803149606299	13.8856010547149	12	6.35755200461808	22.6549144073072	13.8942025597258	0.0174316767396004	0	35.668349910982	27.6816287696402	0.0834726756052984	7.30400669586864	3.57501495616226	0.0764508395692972	0.193224838982503	45.5050053107397	34.6274271064067	8.71887025227088	8.57742882803575	7.31997218175088
ENSMUSG00000035206.10	0.357817629463818	-5.72313921623606	-0.712725980895696	10.7829982089204	0.00518134715025907	0.0189982728842832	0.0345423143350604	0.00345423143350604	0.00345423143350604	0.0362694300518135	0.00690846286701209	0.00690846286701209	0.00345423143350604	0.0241796200345423	0.0103626943005181	0.00863557858376511	0.00345423143350604	0.0328151986183074	0.0241796200345423	0.00690846286701209	0.00690846286701209	0.00863557858376511	0.0276338514680484	0.00690846286701209	0.0172711571675302	0.0189982728842832	0.00690846286701209	0.0276338514680484	0.00690846286701209	0.0103626943005181	0.0120898100172712	0.00345423143350604	0.00518134715025907	0.0276338514680484	0.075993091537133	0.0120898100172712	0.00345423143350604	0.0328151986183074	0.0345423143350604	0.0120898100172712	0.59412780656304	0.426597582037997	0.754749568221071	0.0189982728842832	0.0449050086355786	0.00863557858376511	0.0138169257340242	0.00863557858376511	0.0259067357512953	0.00863557858376511	0.0120898100172712	0.00345423143350604	0.0259067357512953	0.0639032815198618	0.00172711571675302	0	0.0276338514680484	0.00172711571675302	0.00863557858376511	0.00345423143350604	0.0241796200345423	0.00518134715025907	0.00172711571675302	0	0.0189982728842832	0.0138169257340242	0.0138169257340242	0	0.0345423143350604	0.00690846286701209	0.0155440414507772	0.0370228010689314	0.0525676626963623	12.2002856052243	8.14465824283188	0.588869960249858	0.60124772550039	0.581560283687943	0.571428571428571	0.6002331002331	0.62	0.6	0.613142857142857	13.0917659385168	14	9.74651432113846	26.9487989263041	0	0.0980054381321387	0.421873919735687	44.2371378482403	26.3434778384831	1.95070602910469	12.8406654421721	0.263140064766641	0.132916663315298	0.685389305995855	47.5477329509826	31.4512811526037	7.07887442016376	10.7739633684336	3.05342752844032
ENSMUSG00000035212.14	0.103861422440807	-5.01014408759084	0.96615343211032	8.63299519714296	0.0151515151515152	0.00757575757575758	0.00757575757575758	0	0.0151515151515152	0.0151515151515152	0	0.0151515151515152	0.00757575757575758	0.00757575757575758	0.00757575757575758	0.0227272727272727	0	0.0227272727272727	0.0151515151515152	0.0454545454545455	0.00757575757575758	0	0.00757575757575758	0	0	0.0227272727272727	0	0.00757575757575758	0	0	0.00757575757575758	0.00757575757575758	0	0.0303030303030303	0.0378787878787879	0.0303030303030303	0.0151515151515152	0.0227272727272727	0.00757575757575758	0.0227272727272727	0.545454545454545	0.424242424242424	0.590909090909091	0.00757575757575758	0.0378787878787879	0.0378787878787879	0.0227272727272727	0.0378787878787879	0.0303030303030303	0.0227272727272727	0.00757575757575758	0	0.0378787878787879	0.0303030303030303	0.0454545454545455	0	0.0227272727272727	0.00757575757575758	0.0227272727272727	0	0.0227272727272727	0	0.00757575757575758	0	0	0.0303030303030303	0.0227272727272727	0	0.0757575757575758	0.0151515151515152	0.0227272727272727	3.6521493285674	2.65210745692349	10.8910241901495	6.18982455888002	0.52020202020202	0.472602739726027	0.666666666666667	0.445891886347318	0.470617042115573	0.6	0.55	0.443646805455851	13.2511865035243	4	0	50.6684634793144	1.68832143891234	0.0972825121988376	0	26.549760916733	20.8068041754653	0.189367477376125	12.2097087843812	8.180858677278	0.236265583158995	0	26.0174355697712	45.4766957893171	7.8790355960935	10.4450148458684	6.13036859242476
ENSMUSG00000035215.9	-0.146528251326838	-6.25411679142839	-4.5774860051138	8.57364718749332	0.0379746835443038	0.0126582278481013	0.0759493670886076	0	0	0.0253164556962025	0	0	0.0126582278481013	0.0379746835443038	0.0126582278481013	0	0	0.0379746835443038	0.0379746835443038	0.0126582278481013	0	0	0.0126582278481013	0	0.0126582278481013	0	0.0126582278481013	0.0126582278481013	0	0	0.0379746835443038	0	0	0.0253164556962025	0.0506329113924051	0	0.0253164556962025	0.0379746835443038	0.0506329113924051	0.0379746835443038	0.544303797468354	0.392405063291139	0.708860759493671	0	0.0253164556962025	0.0126582278481013	0	0.0253164556962025	0.0253164556962025	0.0253164556962025	0.0379746835443038	0.0126582278481013	0	0.0379746835443038	0.0253164556962025	0	0.0379746835443038	0	0	0.0126582278481013	0.0126582278481013	0	0	0.0126582278481013	0.0126582278481013	0.0253164556962025	0	0	0.0126582278481013	0.0126582278481013	0.0126582278481013	4.07323885853769	-1.14907839413338	10.6456584324087	2	0.573684210526316	0.555358724534987	0.666666666666667	0.515228426395939	0.591703056768559	0.6	0.55	0.541907514450867	9.62388149001346	2	8.84235034341381	24.8598130492336	37.7015279275443	0	14.7576097149146	21.9736393682588	0	0.707409940048732	20.5989254569272	6.06678069211682	0.0662466040915275	0.744729287092648	47.5196822790749	23.4107482491287	1.5928874315682	9.43671154213721	6.85669442079412
ENSMUSG00000035227.7	-0.0308312268878896	-5.52904913633819	-1.22208770101087	9.85486838326024	0.0306513409961686	0.00766283524904215	0.053639846743295	0	0.0191570881226054	0.0268199233716475	0	0.00383141762452107	0.0114942528735632	0.0306513409961686	0.0153256704980843	0.0268199233716475	0.0114942528735632	0.0191570881226054	0.0306513409961686	0.0306513409961686	0	0.0114942528735632	0.0153256704980843	0.00383141762452107	0.00383141762452107	0.0114942528735632	0	0.0229885057471264	0.00383141762452107	0.00766283524904215	0.00383141762452107	0	0	0.0229885057471264	0.0306513409961686	0.0114942528735632	0.0191570881226054	0.0229885057471264	0.0229885057471264	0.0459770114942529	0.471264367816092	0.440613026819923	0.593869731800766	0.00766283524904215	0.0191570881226054	0.0114942528735632	0.0229885057471264	0.0114942528735632	0.0268199233716475	0.0229885057471264	0.0306513409961686	0.0114942528735632	0.0114942528735632	0.0268199233716475	0.00766283524904215	0	0.0153256704980843	0.00383141762452107	0.0191570881226054	0.00766283524904215	0.0306513409961686	0.0114942528735632	0.0114942528735632	0	0.0191570881226054	0.0153256704980843	0.00383141762452107	0	0.0153256704980843	0.0306513409961686	0.0268199233716475	0.720403548565429	1.22641801022585	12.0437108633472	9.01680828768655	0.498378378378378	0.481231433972455	0.514506769825919	0.429382180593365	0.428571428571429	0.58125	0.441666666666667	0.46456332876086	14.4036778111363	11	9.01959072835788	33.4455675597888	0.358555962562281	0.0250449500708982	0	34.5076490245673	31.5191851976724	0.143997305338275	13.405442361495	0.0206112551185846	0.103202580102602	0.102628495488467	28.4033574586734	53.4756900590994	4.48906779002259	11.0953970227926	6.46465310282777
ENSMUSG00000035228.15	-0.0160369840822003	0.261875660756753	0.130228999628208	10.120237877342	0.00492610837438424	0.0147783251231527	0.0492610837438424	0.0147783251231527	0.0147783251231527	0.0197044334975369	0	0.00492610837438424	0.00985221674876847	0.0246305418719212	0.0344827586206897	0.0295566502463054	0	0.00985221674876847	0.0344827586206897	0.0147783251231527	0.00492610837438424	0.00985221674876847	0.0344827586206897	0	0.00985221674876847	0.0197044334975369	0.00492610837438424	0.0147783251231527	0.00985221674876847	0.00985221674876847	0.0394088669950739	0.00985221674876847	0	0	0.0344827586206897	0	0.0246305418719212	0.0492610837438424	0.0788177339901478	0.0147783251231527	0.54679802955665	0.492610837438424	0.650246305418719	0.0197044334975369	0.0344827586206897	0	0.00985221674876847	0.0246305418719212	0.00492610837438424	0.0295566502463054	0.00985221674876847	0	0	0.0147783251231527	0.0295566502463054	0.00492610837438424	0.00985221674876847	0	0	0.00985221674876847	0.0295566502463054	0.00985221674876847	0.0147783251231527	0	0.00492610837438424	0.0147783251231527	0.0197044334975369	0.00985221674876847	0.0147783251231527	0.0147783251231527	0.0147783251231527	0.0370228010689314	0.0525676626963623	11.3987436919382	10.7021726853655	0.564748201438849	0.584290477954798	0.637237237237237	0.476104977652137	0.512613875262789	0.546428571428571	0.543181818181818	0.502202643171806	14.6760672590977	6	11.4792750302502	13.5491530499882	3.32894926352955	0.413317750982479	1.78830627172882	30.7541112482768	48.7882518839591	1.37791053153509	5.19930660014606	3.12442469748264	3.21360847475048	12.6956676923881	28.4050216132812	39.4511523154998	7.91081860645184	12.1487943214243	8.77075072223303
ENSMUSG00000035234.18	-0.0192045893118745	-4.0724647264476	0.254108694973243	10.3331553503106	0.0269607843137255	0.0220588235294118	0.0269607843137255	0.0196078431372549	0.0367647058823529	0.00735294117647059	0.00735294117647059	0.0122549019607843	0.0245098039215686	0.0269607843137255	0.00980392156862745	0.017156862745098	0.0122549019607843	0.00735294117647059	0.0220588235294118	0.0122549019607843	0.0220588235294118	0.0220588235294118	0.0294117647058824	0.0196078431372549	0.017156862745098	0.00735294117647059	0.00245098039215686	0.0147058823529412	0.00490196078431373	0.00490196078431373	0.00980392156862745	0.00735294117647059	0.00980392156862745	0.0147058823529412	0.0245098039215686	0.017156862745098	0.0490196078431373	0.0220588235294118	0.0294117647058824	0.0245098039215686	0.526960784313726	0.379901960784314	0.426470588235294	0.00980392156862745	0.00735294117647059	0.00490196078431373	0.0245098039215686	0.00980392156862745	0.00735294117647059	0.0122549019607843	0.0147058823529412	0.017156862745098	0.00980392156862745	0.0269607843137255	0.0294117647058824	0.00245098039215686	0.00490196078431373	0	0.0220588235294118	0.0147058823529412	0.0122549019607843	0.00245098039215686	0.0269607843137255	0	0.0122549019607843	0.00245098039215686	0.00735294117647059	0.0220588235294118	0.0122549019607843	0.0147058823529412	0.0245098039215686	0.0370228010689314	0.0525676626963623	11.5565060546719	4.85798099512757	0.450737005430566	0.4259846084201	0.642857142857143	0.420035304501324	0.402422611036339	0.675	0.325	0.377777777777778	13.4679875691613	10	11.1228279948077	30.6352143674306	9.170132405821	0.00655966014989848	0.0776353130384241	13.0844512297789	46.6819072925345	0.344099731246658	10.7207790352152	5.81877209180614	0.33217821222683	0.409490459148813	29.4908550881506	48.3560508565462	4.87187425690631	9.74146698640115	6.68884819958489
ENSMUSG00000035235.13	0.180450691914822	-5.91956215679384	-0.174400206527844	10.2585660338899	0.0416666666666667	0.0245098039215686	0.0441176470588235	0.0220588235294118	0.0122549019607843	0.0147058823529412	0.00245098039215686	0.0294117647058824	0.00490196078431373	0.00735294117647059	0.00490196078431373	0.0122549019607843	0.00980392156862745	0.0220588235294118	0.0269607843137255	0.0245098039215686	0.0147058823529412	0.00980392156862745	0.0269607843137255	0.00490196078431373	0.0122549019607843	0.0196078431372549	0.00490196078431373	0.0122549019607843	0.00735294117647059	0.00490196078431373	0.00735294117647059	0.00245098039215686	0.00735294117647059	0.0220588235294118	0.0318627450980392	0.0122549019607843	0.0392156862745098	0.017156862745098	0.0343137254901961	0.0367647058823529	0.458333333333333	0.330882352941176	0.512254901960784	0.00980392156862745	0.00980392156862745	0	0.017156862745098	0.00980392156862745	0.00490196078431373	0.0122549019607843	0.00980392156862745	0.0147058823529412	0.00980392156862745	0.0196078431372549	0.0122549019607843	0.00245098039215686	0.017156862745098	0	0.00735294117647059	0.0122549019607843	0.00980392156862745	0	0.0269607843137255	0	0.0245098039215686	0.017156862745098	0.00735294117647059	0.017156862745098	0.0318627450980392	0.0294117647058824	0.0343137254901961	0.199864148684987	2.92086860127353	10.6891244049133	7.8703647195834	0.433823529411765	0.428484848484848	0.493562231759657	0.429421487603306	0.470617042115573	0.45	0.225	0.317647058823529	12.5629578693341	4	0	10.332367793906	13.3910551899248	0.0168232942358871	0	76.2597537219334	0	0	9.11594001192079	10.0434773915427	0.115332277075249	0	58.2638592368538	18.5778143860593	3.88357669654814	7.4178525148859	4.67308886114916
ENSMUSG00000035236.17	-0.00925048399400608	-6.64842250637825	0.993883723627527	10.929998062609	0.0263591433278418	0.0131795716639209	0.028006589785832	0.0378912685337726	0.0164744645799012	0.00988467874794069	0.00494233937397035	0.0197693574958814	0.014827018121911	0.00823723228995058	0.0131795716639209	0.00823723228995058	0.00658978583196046	0.0164744645799012	0.0247116968698517	0.0181219110378913	0.0197693574958814	0.0131795716639209	0.0411861614497529	0.00658978583196046	0.0164744645799012	0.0131795716639209	0.00329489291598023	0.014827018121911	0.0181219110378913	0.00494233937397035	0.0131795716639209	0.00658978583196046	0.00658978583196046	0.0181219110378913	0.0296540362438221	0.0247116968698517	0.0313014827018122	0.0181219110378913	0.028006589785832	0.0362438220757825	0.517298187808896	0.357495881383855	0.471169686985173	0.014827018121911	0.0214168039538715	0	0.014827018121911	0.0230642504118616	0.00988467874794069	0.00329489291598023	0.0115321252059308	0.00823723228995058	0.0115321252059308	0.014827018121911	0.0197693574958814	0.00164744645799012	0.0197693574958814	0	0.0263591433278418	0.00988467874794069	0.0197693574958814	0	0.0230642504118616	0	0.00494233937397035	0.00823723228995058	0.00658978583196046	0.00988467874794069	0.028006589785832	0.028006589785832	0.0296540362438221	0.0370228010689314	0.0525676626963623	13.5912885792461	7.21916852046216	0.448205128205128	0.36675103959501	0.594594594594595	0.403540163540164	0.411715217162688	0.508333333333333	0.39	0.343416170021365	16.6655441113065	21	13.2152296257479	42.9605950467302	2.98910587182828	0.04078920171771	0.0432628792444316	40.735754877786	13.1028951397346	0.127596982958736	12.7941766725687	2.7069498525711	0.0986248437413928	0.196485191199613	35.6513686709741	37.6004434797075	10.9519512892376	13.1186166893515	3.63732409049938
ENSMUSG00000035239.6	0.214433219085244	-5.65094262677645	-0.0568223936760181	10.2969162068793	0.0119331742243437	0.0190930787589499	0.0262529832935561	0.00954653937947494	0.0167064439140811	0.0262529832935561	0.00238663484486874	0.0119331742243437	0.00477326968973747	0.0190930787589499	0.00954653937947494	0.0238663484486874	0	0.0190930787589499	0.0143198090692124	0.0143198090692124	0.0119331742243437	0.00715990453460621	0.0238663484486874	0.0190930787589499	0.0214797136038186	0.0238663484486874	0.00238663484486874	0.0214797136038186	0.0119331742243437	0.00954653937947494	0.0167064439140811	0.00954653937947494	0.00715990453460621	0.0167064439140811	0.0405727923627685	0.00477326968973747	0.0238663484486874	0.0214797136038186	0.0501193317422434	0.0143198090692124	0.563245823389022	0.474940334128878	0.618138424821002	0.00715990453460621	0.0286396181384248	0.00477326968973747	0.0214797136038186	0.00715990453460621	0.0334128878281623	0.0190930787589499	0.0143198090692124	0.00477326968973747	0.0167064439140811	0.0429594272076372	0.00477326968973747	0.00238663484486874	0.0262529832935561	0	0.00954653937947494	0.0190930787589499	0.00715990453460621	0.00238663484486874	0.00715990453460621	0	0.0310262529832936	0.0238663484486874	0.0167064439140811	0.00238663484486874	0.0167064439140811	0.0167064439140811	0.0262529832935561	0.0370228010689314	0.0525676626963623	11.7064960180612	8.02790599656988	0.552108194112967	0.480694402873391	0.619230769230769	0.45006599208095	0.470617042115573	0.525	0.5	0.410654827968923	13.735450250603	3	0	27.7843502690209	13.9073187947372	0.0527098299619305	0	8.05398864015484	50.2016324661252	0	7.92606798311444	3.94754395398962	0.109368666781293	0	21.6574753437506	60.8498681525533	5.50967589981076	10.8161836814323	3.1112537530175
ENSMUSG00000035242.15	0.102652799876196	-7.1782543271907	-3.94494236917993	9.46147944728616	0.00881057268722467	0.0220264317180617	0.0308370044052863	0.00881057268722467	0.00440528634361234	0.0176211453744493	0.0176211453744493	0.00440528634361234	0.0220264317180617	0.039647577092511	0.013215859030837	0.0352422907488987	0	0.026431718061674	0.013215859030837	0.00440528634361234	0.00440528634361234	0.026431718061674	0.026431718061674	0.00440528634361234	0.013215859030837	0.026431718061674	0.0176211453744493	0.0176211453744493	0.00881057268722467	0.013215859030837	0.0176211453744493	0.00440528634361234	0.00881057268722467	0.0308370044052863	0.0352422907488987	0.0308370044052863	0.00440528634361234	0.039647577092511	0.0748898678414097	0.00881057268722467	0.599118942731278	0.484581497797357	0.709251101321586	0.00881057268722467	0.0308370044052863	0.00440528634361234	0.0220264317180617	0.00440528634361234	0.0220264317180617	0.0220264317180617	0.0220264317180617	0	0.0220264317180617	0.0176211453744493	0.00881057268722467	0	0.013215859030837	0.00440528634361234	0	0.00440528634361234	0.0176211453744493	0	0.00881057268722467	0	0.026431718061674	0.013215859030837	0.00440528634361234	0	0.026431718061674	0	0.013215859030837	-1.33165983290659	-5.04726825766515	11.3213644320394	6.4093909361377	0.596590909090909	0.569482288828338	0.69047619047619	0.571428571428571	0.552321552321552	0.6	0.585	0.431226765799257	6.28540221886225	2	10.4958550268872	92.1731583501538	1.65763440978674	0	1.51771138448206	1.2409426306601	3.41055322491729	0	16.6976656728678	7.80739472595389	0.0341139900899189	0.167060966647033	42.4238420534092	26.2838227466061	6.58609984442602	8.07681559705083	7.92605465654
ENSMUSG00000035245.12	-0.118907617431169	-5.90216812744407	-0.719870606622749	10.6302671250268	0.0284090909090909	0.0208333333333333	0.0265151515151515	0.0151515151515152	0.00757575757575758	0.0151515151515152	0.0132575757575758	0.0132575757575758	0.0189393939393939	0.0132575757575758	0.0132575757575758	0.00757575757575758	0.00757575757575758	0.0189393939393939	0.0170454545454545	0.00946969696969697	0.00757575757575758	0.0265151515151515	0.0303030303030303	0.0208333333333333	0.0151515151515152	0.0113636363636364	0.00378787878787879	0.00946969696969697	0.00568181818181818	0.00757575757575758	0.00757575757575758	0.00378787878787879	0.00757575757575758	0.0170454545454545	0.0416666666666667	0.0208333333333333	0.0284090909090909	0.0397727272727273	0.0303030303030303	0.0284090909090909	0.528409090909091	0.356060606060606	0.551136363636364	0.0151515151515152	0.0113636363636364	0.00568181818181818	0.0189393939393939	0.0170454545454545	0.0151515151515152	0.00757575757575758	0.0170454545454545	0.0113636363636364	0.0113636363636364	0.0170454545454545	0.0170454545454545	0	0.0359848484848485	0.00189393939393939	0.0208333333333333	0.00378787878787879	0.0170454545454545	0.00189393939393939	0.0132575757575758	0	0.0132575757575758	0.0170454545454545	0.0151515151515152	0.0151515151515152	0.0321969696969697	0.00946969696969697	0.0284090909090909	0.0370228010689314	0.0525676626963623	12.2588604314098	10.1472049249422	0.478535353535354	0.464233270400671	0.544571932921447	0.436118976035494	0.43609022556391	0.45	0.454166666666667	0.408122833085686	15.0642375309714	19	7.06608919045777	27.3394796887759	24.288787276852	0.055826916367273	0	30.8332502076673	17.4826559103375	0	13.0611223744389	5.04107801745559	0.175391600936794	4.20770246216204	25.0656226388576	38.9879094213273	13.4611734848218	10.9801395776392	3.20732517070591
ENSMUSG00000035247.16	-0.107345008208362	-8.48028187451645	-0.20907288972554	12.9465408038931	0.0287246265798545	0.0137878207583301	0.019532746074301	0.0241286863270777	0.0241286863270777	0.0118728456530065	0.00804289544235925	0.0199157410953658	0.0191497510532363	0.0172347759479127	0.0122558406740712	0.0225967062428188	0.012638835695136	0.0088088854844887	0.0202987361164305	0.0160857908847185	0.00995787054768288	0.00842589046342397	0.0271926464955956	0.0103408655687476	0.0180007659900421	0.0072769054002298	0.00344695518958254	0.0191497510532363	0.00765990042129452	0.00765990042129452	0.00842589046342397	0.00765990042129452	0.0103408655687476	0.0157027958636538	0.0229797012638836	0.0183837610111069	0.0497893527384144	0.0229797012638836	0.0260436614324014	0.0436614324013788	0.534278054385293	0.4408272692455	0.407889697433933	0.023745691306013	0.0107238605898123	0.00536193029490617	0.0248946763692072	0.0202987361164305	0.0183837610111069	0.012638835695136	0.0141708157793949	0.015319800842589	0.00995787054768288	0.0168517809268479	0.0168517809268479	0	0.00689391037916507	0	0.012638835695136	0.0229797012638836	0.0107238605898123	0.00497893527384144	0.0229797012638836	0.000382995021064726	0.00612792033703562	0.0137878207583301	0.0141708157793949	0.0187667560321716	0.00995787054768288	0.019532746074301	0.0225967062428188	-3.13589117196082	2.78404873033023	13.867954362086	8.39660478118186	0.460027872798682	0.46551724137931	0.74702380952381	0.398151414661681	0.373432734666215	0.375	0.375	0.40537084398977	16.1128059986014	43	12.5272326264476	15.332956687031	5.22323600945598	0.00336079650976506	0.00525888575072131	79.4175829474867	0	0.0176046737659163	16.4394677446695	1.33436379460298	0.0260918564080229	0.0596969738455778	14.7686751773611	53.9747259609181	13.3969784921948	9.61286849729104	3.88685248491931
ENSMUSG00000035248.9	-0.00916859828203465	-5.09862894132431	-1.16572418457512	12.192601049712	0.0386440677966102	0.0189830508474576	0.0440677966101695	0.0196610169491525	0.0230508474576271	0.0108474576271186	0.00203389830508475	0.0122033898305085	0.023728813559322	0.0210169491525424	0.0203389830508475	0.0135593220338983	0.0101694915254237	0.0128813559322034	0.0122033898305085	0.0189830508474576	0.0115254237288136	0.0115254237288136	0.0257627118644068	0.0088135593220339	0.0230508474576271	0.016271186440678	0.00474576271186441	0.0169491525423729	0.00474576271186441	0.00338983050847458	0.00677966101694915	0.00474576271186441	0.0101694915254237	0.0128813559322034	0.0264406779661017	0.0176271186440678	0.0488135593220339	0.0332203389830508	0.0427118644067797	0.0325423728813559	0.532881355932203	0.395254237288136	0.482033898305085	0.0210169491525424	0.0088135593220339	0.00271186440677966	0.0230508474576271	0.0189830508474576	0.0135593220338983	0.0122033898305085	0.0128813559322034	0.00474576271186441	0.0169491525423729	0.023728813559322	0.0115254237288136	0	0.0135593220338983	0	0.0122033898305085	0.0142372881355932	0.00949152542372881	0.00135593220338983	0.0115254237288136	0.000677966101694915	0.00949152542372881	0.0101694915254237	0.0176271186440678	0.00949152542372881	0.0196610169491525	0.0142372881355932	0.0210169491525424	0.0370228010689314	0.0525676626963623	13.8467636079165	9.36413465500805	0.467735042735043	0.460339236717386	0.653495440729483	0.434008475975563	0.450242214532872	0.44375	0.466666666666667	0.39891975308642	15.1492310986567	29	12.8189815394324	35.8768511224534	23.6572311386333	0.0510660500577547	0.0291322673483745	27.1897025948947	12.9950079022096	0.201008924402832	10.5606328448099	3.0197128647246	0.123350867203592	0.250527739773858	42.4689160297349	38.0215028052167	5.55535684853644	11.3404064908533	6.27613473399686
ENSMUSG00000035262.5	-0.0873629629597963	-1.4823083736848	-1.32915621173906	10.7021726853655	0.0018018018018018	0.0198198198198198	0.00540540540540541	0.0036036036036036	0.0144144144144144	0.0252252252252252	0.00720720720720721	0.0144144144144144	0.00720720720720721	0.027027027027027	0.00720720720720721	0.0018018018018018	0.0018018018018018	0.0108108108108108	0.0126126126126126	0	0.0144144144144144	0.0126126126126126	0.036036036036036	0.0036036036036036	0.0198198198198198	0.036036036036036	0.018018018018018	0.027027027027027	0	0.0324324324324324	0.0126126126126126	0.00900900900900901	0.0216216216216216	0.0198198198198198	0.104504504504505	0.00540540540540541	0.0162162162162162	0.0252252252252252	0.0468468468468468	0.00720720720720721	0.713513513513514	0.527927927927928	0.720720720720721	0.0108108108108108	0.0414414414414414	0.0306306306306306	0.0234234234234234	0.018018018018018	0.027027027027027	0.0342342342342342	0.00720720720720721	0.00540540540540541	0.0108108108108108	0.0324324324324324	0.0036036036036036	0	0.00720720720720721	0	0.00540540540540541	0.00900900900900901	0.0126126126126126	0.0036036036036036	0.00900900900900901	0.0018018018018018	0.018018018018018	0.018018018018018	0.0036036036036036	0.00900900900900901	0.0162162162162162	0.00900900900900901	0.0036036036036036	0.0370228010689314	0.0525676626963623	10.7064960180612	0	0.654054054054054	0.654491017964072	0.631578947368421	0.570652173913043	0.470617042115573	0.65	0.775	0.446873110668731	9.52552080909507	5	0	37.277324222232	0	62.722675777768	0	0	0	0	53.6942459539422	0	19.1500615786818	0	27.1556924673761	0	0	0	4.61913857187857
ENSMUSG00000035266.16	-0.046604496651705	-4.54371071721577	-1.02901377653443	11.714674827308	0.0355140186915888	0.0186915887850467	0.0355140186915888	0.0168224299065421	0.011214953271028	0.0186915887850467	0.00747663551401869	0.0130841121495327	0.0158878504672897	0.0280373831775701	0.0121495327102804	0.0168224299065421	0.00747663551401869	0.0196261682242991	0.0177570093457944	0.014018691588785	0.014018691588785	0.0121495327102804	0.0252336448598131	0.00934579439252336	0.00934579439252336	0.0102803738317757	0.00747663551401869	0.014018691588785	0.00373831775700935	0.00841121495327103	0.00747663551401869	0.00280373831775701	0.00841121495327103	0.0205607476635514	0.0439252336448598	0.0205607476635514	0.0401869158878505	0.0327102803738318	0.0448598130841121	0.0130841121495327	0.542990654205607	0.385046728971963	0.554205607476635	0.0196261682242991	0.0261682242990654	0.00560747663551402	0.0205607476635514	0.0130841121495327	0.0158878504672897	0.0158878504672897	0.0158878504672897	0.00841121495327103	0.0186915887850467	0.0224299065420561	0.0121495327102804	0	0.0158878504672897	0.000934579439252336	0.0168224299065421	0.0102803738317757	0.0121495327102804	0.00373831775700935	0.014018691588785	0	0.0102803738317757	0.00467289719626168	0.0102803738317757	0.0177570093457944	0.0121495327102804	0.0186915887850467	0.0205607476635514	0.0370228010689314	0.0525676626963623	12.3077700318907	6.7279204545632	0.496428571428571	0.499618611746758	0.704761904761905	0.448494503743827	0.41637323943662	0.6	0.475	0.461352657004831	14.9378335553992	18	10.1510165388922	10.9108828226905	49.4100439485212	0.0540505840631825	0.0706287162224924	23.1770372270134	16.1950861953565	0.182270506132743	13.7402258360435	1.0371156247833	0.41987347081323	2.04128882794293	26.8810932308919	42.8594323719932	13.0209706375319	8.69696752623429	5.94135344135881
ENSMUSG00000035268.14	-0.0640427612419676	-8.2135418032738	-1.73172621476858	7.85798099512757	0	0.012987012987013	0.025974025974026	0.012987012987013	0.012987012987013	0.025974025974026	0	0	0	0.038961038961039	0	0.038961038961039	0	0.025974025974026	0.038961038961039	0	0	0	0.038961038961039	0	0	0.012987012987013	0	0.025974025974026	0	0	0.038961038961039	0.012987012987013	0	0.025974025974026	0	0.012987012987013	0.038961038961039	0.0779220779220779	0.0779220779220779	0.012987012987013	0.623376623376623	0.51948051948052	0.675324675324675	0.051948051948052	0.025974025974026	0.012987012987013	0.012987012987013	0.051948051948052	0.025974025974026	0	0.012987012987013	0	0.025974025974026	0.025974025974026	0	0	0.012987012987013	0	0	0.012987012987013	0.051948051948052	0.025974025974026	0	0.012987012987013	0.012987012987013	0	0	0	0.012987012987013	0	0	0.507475329796511	-2.19347814974622	11.9625345635113	9.36850646150769	0.606060606060606	0.575342465753425	0.61969696969697	0.465954878259097	0.531542531542532	0.55	0.60625	0.512396694214876	15.9609069537657	7	11.2632692003727	32.934895458103	1.91605206038909	0.00341654435276896	0.0204522059413114	31.4296176576345	32.9967794185864	0.69878665499282	16.5394123060242	2.46805411477426	0.00631885688995162	0.113161738808448	49.2722415644186	24.7226990595465	6.87811235953807	9.24317398347295	3.97207396341648
ENSMUSG00000035274.13	-0.145064044108855	-3.51193524704607	0.490739288197943	10.3241805466187	0.0117096018735363	0.0421545667447307	0.0117096018735363	0.0187353629976581	0.00936768149882904	0.0163934426229508	0.00234192037470726	0.00234192037470726	0.0117096018735363	0.0281030444964871	0.0163934426229508	0.00468384074941452	0.00468384074941452	0.00936768149882904	0.0210772833723653	0.00468384074941452	0.00468384074941452	0.0210772833723653	0.0140515222482436	0.00936768149882904	0.00468384074941452	0.0234192037470726	0.0234192037470726	0.0140515222482436	0.00234192037470726	0.0187353629976581	0.00936768149882904	0.00468384074941452	0.0117096018735363	0.0398126463700234	0.063231850117096	0.0257611241217799	0.0117096018735363	0.0327868852459016	0.0374707259953162	0.0140515222482436	0.615925058548009	0.451990632318501	0.723653395784543	0.0187353629976581	0.0444964871194379	0.0304449648711944	0.0187353629976581	0.00234192037470726	0.0281030444964871	0.0117096018735363	0.0140515222482436	0.00234192037470726	0.0163934426229508	0.0327868852459016	0.00936768149882904	0	0.0140515222482436	0	0.00702576112412178	0.00234192037470726	0.0281030444964871	0.0140515222482436	0.00936768149882904	0.00234192037470726	0.0187353629976581	0.0117096018735363	0.00468384074941452	0.00936768149882904	0.0304449648711944	0.0117096018735363	0.00468384074941452	0.0370228010689314	0.0525676626963623	11.9027519448502	9.26209484537018	0.597189695550351	0.491337303735788	0.65415986949429	0.63625450180072	0.664179104477612	0.825	0.5	0.352807714123653	9.70390357344466	4	7.07681559705083	24.3879590086183	11.4898428839471	0.400673441755743	5.94750211976525	3.31425656149751	54.4221680653974	0.0375979190186899	9.1485396462089	1.95364664719456	0.48463020137567	4.30558231345764	0.164718618932639	78.1389552493648	5.80392732346579	10.7846348455575	6.62494499989808
ENSMUSG00000035275.14	0.0193264773256638	-7.1262437824785	-0.71916291347433	10.9879745242962	0.0237388724035608	0.0178041543026706	0.0252225519287834	0.0178041543026706	0.013353115727003	0.0118694362017804	0.00593471810089021	0.0118694362017804	0.00445103857566766	0.0237388724035608	0.00593471810089021	0.0163204747774481	0.00593471810089021	0.0222551928783383	0.0192878338278932	0.00890207715133531	0.0103857566765579	0.0148367952522255	0.0623145400593472	0.0118694362017804	0.0207715133531157	0.0207715133531157	0.0148367952522255	0.0163204747774481	0.00890207715133531	0.0029673590504451	0.0103857566765579	0.00445103857566766	0.0103857566765579	0.0222551928783383	0.0400593471810089	0.0103857566765579	0.0222551928783383	0.013353115727003	0.0385756676557863	0.0103857566765579	0.597922848664688	0.449554896142433	0.605341246290801	0.0207715133531157	0.0281899109792285	0.0267062314540059	0.0207715133531157	0.0267062314540059	0.0341246290801187	0.0192878338278932	0.00741839762611276	0.00445103857566766	0.00593471810089021	0.0222551928783383	0.0148367952522255	0.00148367952522255	0.0118694362017804	0	0.013353115727003	0.00741839762611276	0.0237388724035608	0.0103857566765579	0.0148367952522255	0	0.0118694362017804	0.00148367952522255	0.0029673590504451	0.0148367952522255	0.013353115727003	0.0237388724035608	0.0163204747774481	0.0370228010689314	0.0525676626963623	12.6309496268329	6.8073549220576	0.549261083743842	0.48721251149954	0.810810810810811	0.446291825662591	0.442116868798236	0.825	0.45	0.434259259259259	16.2334511627738	15	9.82654848729091	46.7351601539126	3.41056596267469	0.0225967002582589	0.153903166752035	23.6246447829312	26.008803211099	0.0443260223722476	14.6378289454954	0	0.0663367158247102	0.100164775083594	0	75.605292793784	9.59037676981226	11.6622233053178	4.28629874495672
ENSMUSG00000035277.15	-0.361851858026169	-3.71980248336574	1.94339442828999	10.7279204545632	0.00707964601769911	0.00530973451327434	0.0283185840707965	0.00176991150442478	0.00530973451327434	0.0230088495575221	0.0123893805309735	0.00884955752212389	0.00530973451327434	0.0460176991150442	0.0123893805309735	0.00884955752212389	0.00176991150442478	0.0106194690265487	0.00884955752212389	0	0.00176991150442478	0.015929203539823	0.0300884955752212	0.00176991150442478	0.0247787610619469	0.0353982300884956	0.031858407079646	0.0106194690265487	0.00176991150442478	0.0230088495575221	0.0123893805309735	0.00707964601769911	0.00353982300884956	0.0247787610619469	0.0619469026548673	0.00353982300884956	0.0123893805309735	0.0336283185840708	0.0761061946902655	0.00884955752212389	0.716814159292035	0.585840707964602	0.8	0.0194690265486726	0.0814159292035398	0.0601769911504425	0.0300884955752212	0.00707964601769911	0.0407079646017699	0.0194690265486726	0.00884955752212389	0	0.00530973451327434	0.0212389380530973	0.00176991150442478	0.00176991150442478	0.0141592920353982	0	0	0.00176991150442478	0.00707964601769911	0.015929203539823	0.00530973451327434	0	0.0123893805309735	0.00707964601769911	0	0	0.015929203539823	0.00707964601769911	0.00884955752212389	0.0370228010689314	0.0525676626963623	12.1006623390052	7.73470962022584	0.700884955752212	0.604651162790698	0.584905660377358	0.480457325179474	0.467549668874172	0.5	0.675	0.433297758804696	12.8770923750274	5	10.5612879451648	22.5143167937738	5.7393644896722	0.0235585309146131	0.0489195052866302	62.5353815709109	9.03856975581264	0.099889353629202	2.35810381314505	14.0622256804075	0.227534433233848	0.335001466581659	63.654985980603	11.1447786292369	8.217369996792	9.87344411251538	8.33653133557025
ENSMUSG00000035278.9	-0.22222276454636	-3.92319237368144	1.85207395164174	9.29462074889163	0.0121212121212121	0.0121212121212121	0.0424242424242424	0.0181818181818182	0	0	0	0.0181818181818182	0.00606060606060606	0.0424242424242424	0.0242424242424242	0	0	0.0242424242424242	0.0363636363636364	0.00606060606060606	0.00606060606060606	0.00606060606060606	0.0606060606060606	0	0	0.0181818181818182	0.0181818181818182	0.00606060606060606	0.0181818181818182	0.0121212121212121	0.0303030303030303	0	0	0.0242424242424242	0.0606060606060606	0	0.0363636363636364	0.0303030303030303	0.0727272727272727	0.00606060606060606	0.575757575757576	0.387878787878788	0.793939393939394	0.00606060606060606	0.0424242424242424	0.0121212121212121	0.00606060606060606	0.00606060606060606	0.0484848484848485	0.00606060606060606	0	0	0.0121212121212121	0.0303030303030303	0	0	0.0303030303030303	0	0.00606060606060606	0	0.0242424242424242	0	0	0.00606060606060606	0.0121212121212121	0.00606060606060606	0.0181818181818182	0.00606060606060606	0.0363636363636364	0.0181818181818182	0.0181818181818182	1.95703052458173	-3.54294074849384	10.753216749179	8.75822321472672	0.59170653907496	0.589798850574713	0.618055555555556	0.5093399750934	0.642405063291139	0.575	0.541666666666667	0.516891891891892	9.65105169117893	3	8.30833903013941	17.8436708351093	8.03012905571674	0.0697284636036888	0.563752103786406	31.3310848321327	42.0446028587901	0.117031850861099	9.81389764960829	3.70477922870084	0.358930942578601	2.02879818544782	29.9165393474279	42.0756881112038	12.1013665350327	8.21431912080077	8.25417199080237
ENSMUSG00000035285.6	-0.86308006719314	-2.02482877869969	-0.400217524492635	9.2807707701306	0.00966183574879227	0.0144927536231884	0.0144927536231884	0	0.00483091787439614	0.00483091787439614	0.00483091787439614	0	0.00483091787439614	0.0144927536231884	0.0193236714975845	0.00483091787439614	0	0.00483091787439614	0.0289855072463768	0	0	0.0144927536231884	0.00483091787439614	0	0.0193236714975845	0.0144927536231884	0	0.0241545893719807	0.0338164251207729	0.0144927536231884	0.0144927536231884	0.0144927536231884	0	0.0289855072463768	0.101449275362319	0.00483091787439614	0.0193236714975845	0.00966183574879227	0.0289855072463768	0.0144927536231884	0.743961352657005	0.550724637681159	0.657004830917874	0.0193236714975845	0.0869565217391304	0	0.0531400966183575	0.0289855072463768	0.0531400966183575	0.0241545893719807	0.0144927536231884	0.0144927536231884	0.0241545893719807	0.0579710144927536	0.00483091787439614	0	0.00483091787439614	0	0.00483091787439614	0.00483091787439614	0.00966183574879227	0	0.0144927536231884	0.00483091787439614	0.00483091787439614	0.0289855072463768	0.00966183574879227	0.00483091787439614	0.0144927536231884	0.00966183574879227	0.00966183574879227	0.0370228010689314	0.0525676626963623	11.0230612497353	9.78953364497036	0.650563607085346	0.563461538461538	0.529411764705882	0.552836484983315	0.470617042115573	0.7	0.65	0.511152416356877	9.81378119121704	5	0	20.5253098358589	9.81004282069063	0.211400417643387	0	26.0016977146261	43.451549211181	0	7.82391030768469	5.9704305701891	1.44997922401665	0	58.4592613707831	17.0859042715709	9.21051425575552	9.07414146275251	7.62353137214538
ENSMUSG00000035293.13	-0.0534420519175544	-5.51756923786918	0.137261338161556	11.1318569606088	0.0460251046025105	0.0209205020920502	0.0278940027894003	0.0390516039051604	0.0181311018131102	0.00557880055788006	0.00697350069735007	0.0223152022315202	0.0209205020920502	0.00836820083682008	0.00836820083682008	0.0237099023709902	0.0153417015341702	0.0097629009762901	0.0139470013947001	0.0306834030683403	0.0181311018131102	0.0153417015341702	0.0264993026499303	0.0153417015341702	0.0111576011157601	0.0097629009762901	0	0.0181311018131102	0.00697350069735007	0.00139470013947001	0.00278940027894003	0	0.0167364016736402	0.00557880055788006	0.0097629009762901	0.0167364016736402	0.0474198047419805	0.0237099023709902	0.0223152022315202	0.0209205020920502	0.429567642956764	0.369595536959554	0.357043235704324	0.0181311018131102	0.0125523012552301	0.00418410041841004	0.00836820083682008	0.0195258019525802	0.00836820083682008	0.00139470013947001	0.0125523012552301	0.0139470013947001	0.0097629009762901	0.0111576011157601	0.0209205020920502	0.00139470013947001	0.0153417015341702	0	0.0181311018131102	0.0251046025104603	0.00697350069735007	0.00278940027894003	0.0251046025104603	0	0.0125523012552301	0.0139470013947001	0.0334728033472803	0.0292887029288703	0.0195258019525802	0.0195258019525802	0.0292887029288703	-3.43977898233207	3.31989325794512	12.9452609273392	8.58871463558226	0.38163174320107	0.377955039883974	0.700520833333333	0.385931558935361	0.384460141271443	0.225	0.325	0.346833058629621	14.3609156517062	15	9.95419631038687	26.110936125461	11.9834413896145	0.0323038106325964	0.0228660192435674	47.2668536057464	14.5029364002849	0.0806626490170723	8.24570858719279	4.40725370352764	0.119950084366886	0.463720096459837	50.4805530106802	30.3631718339455	5.91964268382719	12.0525680508042	6.54472405098161
ENSMUSG00000035295.10	0	-1.27982319360284	2.14769156143649	9.83447104998422	0.0131578947368421	0.0164473684210526	0.0328947368421053	0.00657894736842105	0.0197368421052632	0.0263157894736842	0.00328947368421053	0.0131578947368421	0.0230263157894737	0.0164473684210526	0.0131578947368421	0.0230263157894737	0.00328947368421053	0.0164473684210526	0.00986842105263158	0.0131578947368421	0.00328947368421053	0.0296052631578947	0.0164473684210526	0.0131578947368421	0.0164473684210526	0.00657894736842105	0.00328947368421053	0.0131578947368421	0.00328947368421053	0.00986842105263158	0.00657894736842105	0.00328947368421053	0.0131578947368421	0.0230263157894737	0.0361842105263158	0.00657894736842105	0.00986842105263158	0.0296052631578947	0.0131578947368421	0.0296052631578947	0.519736842105263	0.523026315789474	0.611842105263158	0.0197368421052632	0.0328947368421053	0.00657894736842105	0.00986842105263158	0	0.0427631578947368	0.0197368421052632	0.0230263157894737	0.00328947368421053	0.0197368421052632	0.0493421052631579	0.00657894736842105	0	0.00986842105263158	0	0.00657894736842105	0.0131578947368421	0.0263157894736842	0.00657894736842105	0.0394736842105263	0.00328947368421053	0.0164473684210526	0.0394736842105263	0.0230263157894737	0.00657894736842105	0.0164473684210526	0.0164473684210526	0.00657894736842105	0.0370228010689314	0.0525676626963623	11.4878400338231	8.36632221424582	0.551535087719298	0.551027516544758	0.559270516717325	0.518550326348334	0.470617042115573	0.65	0.525	0.548022598870056	12.5075469034348	12	0	7.37183558405403	0	0	0	0	0	92.628164415946	0.23530860443098	0	18.0676673886694	0	0	2.68251809051317	79.0145059163864	10.6384359139905	7.06219992541287
ENSMUSG00000035297.14	0.0974386820956108	-7.58286387681871	0.548181826501108	10.3151495622563	0.0221130221130221	0.0196560196560197	0.0319410319410319	0.0221130221130221	0.027027027027027	0.00737100737100737	0.00737100737100737	0.00491400491400491	0.0171990171990172	0.0122850122850123	0.00982800982800983	0.00491400491400491	0.0171990171990172	0.027027027027027	0.027027027027027	0.0245700245700246	0.0221130221130221	0.00982800982800983	0.058968058968059	0.0171990171990172	0.00737100737100737	0.00245700245700246	0.00245700245700246	0.00982800982800983	0.00737100737100737	0.00491400491400491	0.00737100737100737	0.00491400491400491	0.0171990171990172	0.0122850122850123	0.0343980343980344	0.0171990171990172	0.0466830466830467	0.0171990171990172	0.0442260442260442	0.0245700245700246	0.555282555282555	0.341523341523342	0.511056511056511	0.0343980343980344	0.0319410319410319	0.0147420147420147	0.0294840294840295	0.0122850122850123	0.00491400491400491	0.0122850122850123	0.00245700245700246	0.00491400491400491	0.0147420147420147	0.0147420147420147	0.00982800982800983	0	0.0221130221130221	0	0.0171990171990172	0.00982800982800983	0.0122850122850123	0.00245700245700246	0.0147420147420147	0.00245700245700246	0.00982800982800983	0.00737100737100737	0.00245700245700246	0.0171990171990172	0.00982800982800983	0.0171990171990172	0.0171990171990172	0.0133087029168281	2.24881765414485	12.2897307400838	8.44294349584873	0.470542026708562	0.495390587093644	0.634005763688761	0.416717709992241	0.450254668930391	0.50625	0.545	0.421621621621622	14.5799051534513	13	11.5245417150358	41.9305682490409	1.34445986932338	0.00339759989129366	0.00193307966807833	46.7097920609352	9.8443727902198	0.165476350921347	16.9740842018387	1.2324354612667	0.0241458111081224	0.0493616985417864	41.0721005186525	30.7567027528482	9.89116955574394	8.5352753766208	5.82549824138075
ENSMUSG00000035299.16	0.198181570870375	-7.01062037700674	-0.817134212529909	11.0694497674278	0.0161527165932452	0.0367107195301028	0.0381791483113069	0.0117474302496329	0.0117474302496329	0.0352422907488987	0.00734214390602056	0.013215859030837	0.0102790014684288	0.0190895741556534	0.00587371512481645	0.00881057268722467	0.00146842878120411	0.0367107195301028	0.00881057268722467	0.0176211453744493	0.0146842878120411	0.0308370044052863	0.0308370044052863	0.0117474302496329	0.00146842878120411	0.0220264317180617	0.0102790014684288	0.0102790014684288	0.00734214390602056	0.0146842878120411	0.00734214390602056	0.00734214390602056	0.00734214390602056	0.0293685756240822	0.0411160058737151	0.00881057268722467	0.0220264317180617	0.0352422907488987	0.0455212922173275	0.0146842878120411	0.550660792951542	0.418502202643172	0.694566813509545	0.0146842878120411	0.0279001468428781	0.0205580029368576	0.0146842878120411	0.00734214390602056	0.0190895741556534	0.00881057268722467	0.00587371512481645	0	0.0220264317180617	0.0293685756240822	0.00734214390602056	0	0.0190895741556534	0	0.00293685756240822	0.00146842878120411	0.0234948604992658	0.013215859030837	0.00881057268722467	0.00146842878120411	0.0190895741556534	0.0117474302496329	0.0279001468428781	0.00293685756240822	0.0161527165932452	0.00881057268722467	0.013215859030837	0.0370228010689314	0.0525676626963623	12.714460188456	9.16490692667569	0.5512104283054	0.545675735456757	0.537521815008726	0.388170850620423	0.411095952705775	0.466666666666667	0.675	0.540415704387991	18.2595731765706	18	11.103287808412	12.1183530817018	14.026997618812	0.00657699962253613	0.0138826256218405	73.8341896742418	0	0	28.2503650408887	18.7430283273334	0.0817318111911127	1.37744270085921	50.8183259062508	0.541754443886509	0.187351769590231	10.7590559391602	4.76705832596236
ENSMUSG00000035310.15	0.0862123352681958	-7.0319189267801	-0.690210264541046	11.1421070573025	0.04	0.0226666666666667	0.032	0.032	0.0413333333333333	0.024	0.00666666666666667	0.0293333333333333	0.004	0.016	0.00666666666666667	0.0146666666666667	0.0186666666666667	0.0186666666666667	0.0146666666666667	0.0253333333333333	0.0173333333333333	0.00666666666666667	0.0573333333333333	0.00266666666666667	0.048	0.016	0.00533333333333333	0.0146666666666667	0.00266666666666667	0.00133333333333333	0.0106666666666667	0	0.00266666666666667	0.00666666666666667	0.0133333333333333	0.0213333333333333	0.0173333333333333	0.00933333333333333	0.024	0.0133333333333333	0.5	0.468	0.426666666666667	0.0333333333333333	0.0213333333333333	0.004	0.02	0.0226666666666667	0.0106666666666667	0.008	0.012	0.0133333333333333	0.0146666666666667	0.0293333333333333	0.02	0.00133333333333333	0.00533333333333333	0	0.00666666666666667	0.0266666666666667	0.004	0.008	0.024	0	0.016	0	0.016	0.0173333333333333	0.004	0.00933333333333333	0.0146666666666667	-3.01269225242942	2.11549682775301	12.5070513022479	8.91587937883577	0.464364763169544	0.42763026552206	0.66804979253112	0.426115927762844	0.390078917700113	0.4875	0.425	0.335591689250226	15.6889878623526	15	9.79441586635011	21.93474985099	16.3644807584729	0.0155977821883837	0	29.9059081621516	31.6827161698447	0.0965472763523327	12.5482748695528	0.739199126090555	0.0566491526012577	0.631874503527394	35.7949081225302	42.73307799272	7.4960162329778	11.1130909834424	4.53908933061167
ENSMUSG00000035314.10	0.222655940335414	-5.07447007298637	-1.28711794871959	10.8454900509444	0.0115131578947368	0.0263157894736842	0.0148026315789474	0.00986842105263158	0.0131578947368421	0.0296052631578947	0.00657894736842105	0.0115131578947368	0.00164473684210526	0.0213815789473684	0.0131578947368421	0.00822368421052632	0.00493421052631579	0.0411184210526316	0.0246710526315789	0.00328947368421053	0.00822368421052632	0.0230263157894737	0.0361842105263158	0.00657894736842105	0.00822368421052632	0.0246710526315789	0.00657894736842105	0.0115131578947368	0.00328947368421053	0.0148026315789474	0.0164473684210526	0.00822368421052632	0.00328947368421053	0.0460526315789474	0.0707236842105263	0.00657894736842105	0.00657894736842105	0.0263157894736842	0.0345394736842105	0.0115131578947368	0.565789473684211	0.4375	0.763157894736842	0.0148026315789474	0.0345394736842105	0.00164473684210526	0.0246710526315789	0.00328947368421053	0.0246710526315789	0.0115131578947368	0.00986842105263158	0.00493421052631579	0.0263157894736842	0.0345394736842105	0.00164473684210526	0	0.0263157894736842	0.00164473684210526	0.00657894736842105	0.00822368421052632	0.0328947368421053	0.00657894736842105	0.00986842105263158	0	0.0115131578947368	0.0378289473684211	0.00657894736842105	0.00164473684210526	0.0328947368421053	0.00328947368421053	0.00657894736842105	0.0370228010689314	0.0525676626963623	12.7185328760692	10.393390457444	0.587275693311582	0.576806925709684	0.638392857142857	0.522319430315361	0.529345372460497	0.7	0.5625	0.516313680595306	16.1698858653038	21	10.7919768208987	27.9452464465402	41.1534145700853	0.105606539477642	0	0	28.7041377360099	2.09159470788687	12.5323791905557	4.99445508652304	0.16927102026865	0.472267818199077	34.1370931165555	41.1715042992115	6.52302946868654	10.7714894695006	3.22341282627902
ENSMUSG00000035325.16	-0.0473971230645574	-7.98881512486077	0.0750592279028909	11.8868397058844	0.0178716490658002	0.0235580828594639	0.0324939073923639	0.0154346060113729	0.0170593013809911	0.0138099106417547	0.00731112916328188	0.0113728675873274	0.00812347684809098	0.0203086921202275	0.0105605199025183	0.0121852152721365	0.00893582453290008	0.0227457351746548	0.0178716490658002	0.0203086921202275	0.0146222583265638	0.0121852152721365	0.0617384240454915	0.00812347684809098	0.0235580828594639	0.0178716490658002	0.00974817221770918	0.0373679935012185	0.00487408610885459	0.00324939073923639	0.00731112916328188	0.00324939073923639	0.00406173842404549	0.0194963444354184	0.0268074735987002	0.0129975629569456	0.0194963444354184	0.0219333874898457	0.0292445166531275	0.0243704305442729	0.570268074735987	0.455727051177904	0.550771730300569	0.0178716490658002	0.0243704305442729	0.00568643379366369	0.0430544272948822	0.0268074735987002	0.0138099106417547	0.0154346060113729	0.0105605199025183	0.00487408610885459	0.0121852152721365	0.0194963444354184	0.0138099106417547	0	0.0129975629569456	0	0.00893582453290008	0.00893582453290008	0.0219333874898457	0.00812347684809098	0.0227457351746548	0.000812347684809098	0.00893582453290008	0.0129975629569456	0.00568643379366369	0.00812347684809098	0.0178716490658002	0.0186839967506093	0.0129975629569456	-1.75275031017339	-0.00226907204624252	12.9448950396779	7.05528243550119	0.526413100898045	0.524878500347142	0.772727272727273	0.428140122478695	0.427765237020316	0.4875	0.6	0.420779220779221	15.51122760499	29	11.7915699121269	16.4068672058987	10.5946467714628	0.0048439520517433	0.023750344299545	36.7865186533563	36.0525286193561	0.130844453574779	8.85727901413245	6.87334932647553	0.0176981829660827	0.0297246487454043	32.2385651412616	44.0086011892821	7.9747824971369	8.59245703726808	4.92409817602987
ENSMUSG00000035329.7	0.000493928021655432	-5.44854708846601	0.183946154913866	10.7780771295354	0.0088809946714032	0.0213143872113677	0.0177619893428064	0.0159857904085258	0.00710479573712256	0.0177619893428064	0.00532859680284192	0.00710479573712256	0.00355239786856128	0.0284191829484902	0.0124333925399645	0.0159857904085258	0.0106571936056838	0.0106571936056838	0.0230905861456483	0.0266429840142096	0.0159857904085258	0.0159857904085258	0.024866785079929	0.00710479573712256	0.0159857904085258	0.0106571936056838	0.0142095914742451	0.00532859680284192	0.0124333925399645	0.0142095914742451	0.0408525754884547	0.00355239786856128	0.0142095914742451	0.0230905861456483	0.0621669626998224	0.0230905861456483	0.0284191829484902	0.0355239786856128	0.024866785079929	0.019538188277087	0.593250444049734	0.420959147424512	0.634103019538188	0.00710479573712256	0.024866785079929	0.0159857904085258	0.0088809946714032	0.0106571936056838	0.0301953818827709	0.0142095914742451	0.0088809946714032	0.0124333925399645	0.0159857904085258	0.0213143872113677	0.0106571936056838	0	0.0106571936056838	0.00177619893428064	0.00532859680284192	0.0159857904085258	0.0142095914742451	0.0088809946714032	0.0106571936056838	0	0.0124333925399645	0.0177619893428064	0.00532859680284192	0.00532859680284192	0.0177619893428064	0.024866785079929	0.0230905861456483	-1.25706124587979	-2.69744233588019	12.1250905393033	8.28540221886225	0.544729344729345	0.468857672939306	0.665594855305466	0.393974666210202	0.337662337662338	0.4	0.325	0.354506957047792	13.8342735152347	5	9.43879185257826	35.4113214219163	2.55581126000055	0.0175691052180191	0	51.4525448039656	10.4626917460359	0.100061662863642	8.43858662787768	0.491924877014205	0.146203242760251	0.133408848064815	42.3839225278336	38.7640823456281	9.6418715308214	10.6917435191713	4.9381769768373
ENSMUSG00000035342.14	-0.33660033962805	-3.29738984948298	-0.623994111085138	10.977995368613	0.00892857142857143	0.00446428571428571	0.0223214285714286	0.00744047619047619	0.00744047619047619	0.0133928571428571	0.00446428571428571	0.0119047619047619	0.00148809523809524	0.0223214285714286	0.00297619047619048	0.0178571428571429	0	0.0148809523809524	0.00744047619047619	0.00148809523809524	0.0104166666666667	0.0104166666666667	0.0714285714285714	0.00744047619047619	0.0282738095238095	0.0282738095238095	0.00744047619047619	0.0282738095238095	0.0119047619047619	0.0178571428571429	0.0491071428571429	0.00892857142857143	0.00892857142857143	0.0148809523809524	0.0625	0.00595238095238095	0.0193452380952381	0.0178571428571429	0.0744047619047619	0.0148809523809524	0.726190476190476	0.53125	0.678571428571429	0.025297619047619	0.0476190476190476	0.00892857142857143	0.0178571428571429	0.00892857142857143	0.0267857142857143	0.037202380952381	0.0178571428571429	0.00297619047619048	0.0133928571428571	0.0193452380952381	0.00148809523809524	0	0.00744047619047619	0.00148809523809524	0.00297619047619048	0.00744047619047619	0.025297619047619	0.00595238095238095	0.0178571428571429	0	0.00744047619047619	0.00595238095238095	0.00892857142857143	0.00148809523809524	0.0119047619047619	0.0133928571428571	0.00744047619047619	0.0370228010689314	0.0525676626963623	11.8173834278972	9.88722061546838	0.645337301587302	0.61280487804878	0.596194503171247	0.527612761276128	0.470617042115573	0.525	0.6375	0.528735632183908	13.1502232826778	10	0	22.0734871582227	7.67614824150802	0.357833987812546	0	40.0721207070661	29.1094378851676	0.710972020223128	8.24417089597488	1.35064129668488	0.661121215941601	0	52.1397874405043	25.1593138262159	12.4449653246784	9.25266543245025	8.71534989050203
ENSMUSG00000035351.16	-0.000146013282847579	-7.24745780415742	0.942647478082296	9.93957921431469	0.0244648318042813	0.0122324159021407	0.0214067278287462	0.0214067278287462	0.0305810397553517	0.0152905198776758	0.00305810397553517	0.0152905198776758	0.0122324159021407	0.00611620795107034	0.00611620795107034	0.0214067278287462	0.00305810397553517	0.0122324159021407	0.0244648318042813	0.036697247706422	0.00917431192660551	0.0275229357798165	0.0336391437308868	0.0244648318042813	0.00611620795107034	0.0152905198776758	0	0.018348623853211	0.00917431192660551	0	0.00611620795107034	0	0.00917431192660551	0.00917431192660551	0.0152905198776758	0.018348623853211	0.036697247706422	0.0244648318042813	0.0244648318042813	0.0336391437308868	0.525993883792049	0.397553516819572	0.418960244648318	0.0275229357798165	0.00917431192660551	0.00305810397553517	0.0244648318042813	0.0275229357798165	0.0244648318042813	0.00611620795107034	0.0122324159021407	0.0122324159021407	0.00917431192660551	0.0244648318042813	0.0244648318042813	0	0.00305810397553517	0	0.0244648318042813	0.018348623853211	0.00611620795107034	0.00611620795107034	0.0152905198776758	0.00305810397553517	0.0122324159021407	0.0275229357798165	0.00917431192660551	0.018348623853211	0.0152905198776758	0.0152905198776758	0.0336391437308868	-1.50699373845276	3.46782810254218	11.7008731551403	7.76155123244448	0.44750254841998	0.451470588235294	0.601851851851852	0.388871076912116	0.364837398373984	0.4	0.4375	0.246031746031746	14.7768442324022	9	10.9432473959016	25.0532959447486	0.422813032513695	0.000892546413098177	0.00306098968925722	18.8460899350001	55.6738475516352	0	10.9530965723663	7.80081360649252	0.0214573343710934	0.0473202487713509	50.8631751606805	25.1848632728256	5.12927380449257	6.98868468677217	4.89292838198324
ENSMUSG00000035356.17	-0.136149925545192	-3.62229498963943	-0.840773768398672	11.0953970227926	0.00411522633744856	0.0246913580246914	0.0342935528120713	0.0219478737997256	0.0109739368998628	0.0123456790123457	0.00960219478737997	0.0109739368998628	0.00823045267489712	0.0233196159122085	0.0123456790123457	0.0123456790123457	0.00137174211248285	0.00960219478737997	0.0233196159122085	0.0150891632373114	0.0164609053497942	0.0205761316872428	0.0713305898491084	0.0109739368998628	0.0192043895747599	0.0342935528120713	0.0137174211248285	0.0137174211248285	0.00548696844993141	0.0109739368998628	0.00411522633744856	0.00411522633744856	0.00548696844993141	0.0192043895747599	0.0452674897119342	0.00823045267489712	0.0164609053497942	0.0246913580246914	0.0274348422496571	0.0233196159122085	0.615912208504801	0.436213991769547	0.661179698216735	0.0150891632373114	0.0301783264746228	0.0123456790123457	0.0205761316872428	0.0178326474622771	0.0315500685871056	0.0137174211248285	0.00548696844993141	0.00548696844993141	0.0109739368998628	0.0397805212620027	0.0178326474622771	0	0.0109739368998628	0.00137174211248285	0.00823045267489712	0.00823045267489712	0.0315500685871056	0.0109739368998628	0.0123456790123457	0	0.0137174211248285	0.00411522633744856	0.00274348422496571	0.00274348422496571	0.0150891632373114	0.0137174211248285	0.0137174211248285	0.0370228010689314	0.0525676626963623	12.2931842307595	9.17242750864548	0.571101966163695	0.50120831319478	0.560763888888889	0.441107211089883	0.415909090909091	0.6125	0.625	0.355007473841555	14.4581502480576	15	9.78299820892041	12.4864597954364	10.5965823944926	0.0887443536600535	0	76.8282134564109	0	0	9.25063177574646	2.87832945384855	0.526338991398439	0.964267664597892	12.3064128183558	65.3145303837565	8.75948891229632	10.3869402453243	4.01539703103766
ENSMUSG00000035365.15	0.124828585108998	-6.35639461194804	0.151307873836484	10.7507069862249	0.054006968641115	0.0226480836236934	0.0331010452961672	0.0383275261324042	0.024390243902439	0.00696864111498258	0.00522648083623693	0.00522648083623693	0.0174216027874564	0.0156794425087108	0.0156794425087108	0.024390243902439	0.0104529616724739	0.0104529616724739	0.0226480836236934	0.0331010452961672	0.0121951219512195	0.0156794425087108	0.0261324041811847	0.0121951219512195	0.0156794425087108	0.00871080139372822	0.00348432055749129	0.0209059233449477	0.00522648083623693	0	0.00522648083623693	0.00348432055749129	0.00871080139372822	0.0121951219512195	0.0331010452961672	0.0174216027874564	0.0278745644599303	0.0209059233449477	0.0313588850174216	0.029616724738676	0.473867595818815	0.378048780487805	0.428571428571429	0.0156794425087108	0.0156794425087108	0.00522648083623693	0.024390243902439	0.0191637630662021	0.0174216027874564	0.00522648083623693	0.00871080139372822	0.0121951219512195	0.0121951219512195	0.0104529616724739	0.0174216027874564	0	0.00696864111498258	0	0.0156794425087108	0.0261324041811847	0.00696864111498258	0.00348432055749129	0.0226480836236934	0.00174216027874564	0.00522648083623693	0.0104529616724739	0.0121951219512195	0.0121951219512195	0.00871080139372822	0.0313588850174216	0.0226480836236934	0.0370228010689314	0.0525676626963623	11.8117760553267	8.80413102118332	0.426829268292683	0.429883138564274	0.576233183856502	0.392312554317769	0.455745341614907	0.425	0.4875	0.386913229018492	15.6276763686503	11	10.3320365483617	23.5639433882907	13.054534595607	0.024886017563142	0.0324341811632387	32.3739100982743	30.8637563213655	0.0865353977361483	12.0919728795132	6.99066243459016	0.112300332725797	0.418410546280813	32.89504710805	38.670367465643	8.82123923319696	10.4584066132365	5.25305212613516
ENSMUSG00000035367.9	-0.492421833367229	-2.49650800730006	-4.41935713271193	10.8548683832602	0.0405186385737439	0.0162074554294976	0.0243111831442464	0.0405186385737439	0.0210696920583468	0.00648298217179903	0.00324149108589951	0.0324149108589951	0.0178282009724473	0.00648298217179903	0.00324149108589951	0.0243111831442464	0.00972447325769854	0.00810372771474878	0.0243111831442464	0.0259319286871961	0.0178282009724473	0.00810372771474878	0.0275526742301459	0.0194489465153971	0.0275526742301459	0.00648298217179903	0.00324149108589951	0.0178282009724473	0.00162074554294976	0	0.00324149108589951	0.00486223662884927	0.0162074554294976	0.0129659643435981	0.0210696920583468	0.0194489465153971	0.059967585089141	0.0178282009724473	0.0178282009724473	0.0372771474878444	0.505672609400324	0.374392220421394	0.325769854132901	0.0194489465153971	0.00486223662884927	0.00162074554294976	0.0210696920583468	0.0129659643435981	0.00810372771474878	0.0129659643435981	0.0194489465153971	0.0162074554294976	0.00972447325769854	0.0178282009724473	0.0210696920583468	0.00162074554294976	0.00162074554294976	0	0.0129659643435981	0.0307941653160454	0.00324149108589951	0.00324149108589951	0.0259319286871961	0	0.00486223662884927	0.0113452188006483	0.0145867098865478	0.0210696920583468	0.00972447325769854	0.0259319286871961	0.0226904376012966	0.0370228010689314	0.0525676626963623	12.6814580502103	11.3782948559119	0.40194489465154	0.42709217450348	0.454716272078166	0.420488641234462	0.612998522895126	0.375	0.275	0.409836065573771	11.1885888457073	5	9.40514146313634	29.9884518662952	60.6359798718967	1.78961188336233	5.5515743156855	0	0	2.03438206276026	7.53775401352349	2.03954086778034	0.613475041770918	0.491948394356025	38.1933375310922	47.3406876517834	3.78325649969363	10.3912435894274	8.34423589380441
ENSMUSG00000035370.9	-0.623130563798492	-5.33769431207157	0.69193081910773	10.0375469539622	0	0.00285714285714286	0.0142857142857143	0	0.0142857142857143	0.0142857142857143	0.00571428571428571	0.00857142857142857	0.00285714285714286	0.02	0.00571428571428571	0.0114285714285714	0.00285714285714286	0.00571428571428571	0.0171428571428571	0.00285714285714286	0.02	0.0142857142857143	0.0485714285714286	0.0142857142857143	0.0142857142857143	0.0314285714285714	0.0142857142857143	0.0285714285714286	0.0171428571428571	0.0342857142857143	0.0171428571428571	0.00571428571428571	0.00285714285714286	0.0314285714285714	0.0542857142857143	0.00571428571428571	0.00857142857142857	0.04	0.0428571428571429	0.00857142857142857	0.737142857142857	0.522857142857143	0.708571428571429	0.0228571428571429	0.0657142857142857	0.0171428571428571	0.0285714285714286	0.00285714285714286	0.0257142857142857	0.02	0.0171428571428571	0.00571428571428571	0.0285714285714286	0.0485714285714286	0	0	0.00285714285714286	0.00285714285714286	0.0142857142857143	0.00571428571428571	0.02	0.0114285714285714	0.00571428571428571	0	0.0171428571428571	0.00571428571428571	0.0114285714285714	0	0.02	0.00857142857142857	0.00857142857142857	0.0370228010689314	0.0525676626963623	12.142426202319	8.74146698640115	0.656190476190476	0.593535532433031	0.587822014051522	0.522364217252396	0.491803278688525	0.583333333333333	0.665625	0.571547075902115	12.2903068962579	6	6.94251450533924	7.66846405064147	1.23695557683511	0.0254254424542602	0	54.4659303185652	36.2454855740857	0.357739037418228	2.81287774668315	10.3033278397117	0.181946280234708	0.647021702090376	50.4124910781195	26.6507802029173	8.99155515024334	11.2360141919001	5.74761572662015
ENSMUSG00000035372.2	0.360763917125027	-4.1426948305989	-3.84170904742246	10.2045711442492	0.00763358778625954	0.0203562340966921	0.0203562340966921	0.0101781170483461	0.0865139949109415	0.0712468193384224	0.00763358778625954	0.0254452926208651	0.0229007633587786	0.0381679389312977	0.0127226463104326	0.00763358778625954	0.0127226463104326	0.00508905852417303	0.0229007633587786	0.0101781170483461	0.0152671755725191	0.00763358778625954	0.0254452926208651	0.00763358778625954	0.0381679389312977	0.0254452926208651	0.00254452926208651	0.0279898218829517	0.00254452926208651	0	0	0.00254452926208651	0.00254452926208651	0.0152671755725191	0.0356234096692112	0.0101781170483461	0.00254452926208651	0.0254452926208651	0.0279898218829517	0.0101781170483461	0.506361323155216	0.585241730279898	0.557251908396947	0.0305343511450382	0.0381679389312977	0.00508905852417303	0.0152671755725191	0.00254452926208651	0.0127226463104326	0.0178117048346056	0.0152671755725191	0.0152671755725191	0.0152671755725191	0.0483460559796438	0.00508905852417303	0	0.0101781170483461	0	0.00508905852417303	0.0178117048346056	0.0203562340966921	0.00508905852417303	0.0178117048346056	0.00254452926208651	0.00254452926208651	0.0101781170483461	0	0.00763358778625954	0.00254452926208651	0.00508905852417303	0.00508905852417303	0.0370228010689314	0.0525676626963623	11.1996723448364	9.75655632252409	0.549618320610687	0.552530837941302	0.582175925925926	0.482039237358386	0.470617042115573	0.575	0.5875	0.457564575645756	12.8215747009369	4	0	7.00166553816923	53.4352154321731	0.132951505931849	0	15.3873760755334	24.0427914481924	0	10.2300237490577	2.93988239548237	0.355880901464807	0	30.4577386327955	48.7060612869916	7.310413034208	8.08746284125034	7.25771849295429
ENSMUSG00000035382.9	0.245709308994911	-4.34896692453227	-1.74446825814876	11.1848753429083	0.00778210116731518	0.0168612191958495	0.0246433203631647	0.0220492866407263	0.0155642023346304	0.0194552529182879	0.00389105058365759	0.0142671854734112	0.00778210116731518	0.0246433203631647	0.0142671854734112	0.0181582360570687	0.00518806744487678	0.0246433203631647	0.0285343709468223	0.00907911802853437	0.012970168612192	0.0220492866407263	0.0311284046692607	0.0181582360570687	0.0181582360570687	0.0181582360570687	0.00389105058365759	0.0168612191958495	0.00518806744487678	0.00648508430609598	0.012970168612192	0.00259403372243839	0.00648508430609598	0.0168612191958495	0.0466926070038911	0.00778210116731518	0.0207522697795071	0.0272373540856031	0.0311284046692607	0.0311284046692607	0.600518806744488	0.452658884565499	0.61348897535668	0.0259403372243839	0.0259403372243839	0.00259403372243839	0.0233463035019455	0.0233463035019455	0.0298313878080415	0.0272373540856031	0.0142671854734112	0.00778210116731518	0.0181582360570687	0.0402075226977951	0.00518806744487678	0	0.0155642023346304	0	0.0103761348897536	0.00518806744487678	0.0116731517509728	0.00389105058365759	0.00648508430609598	0.0012970168612192	0.0194552529182879	0.0233463035019455	0.00648508430609598	0.00778210116731518	0.0168612191958495	0.00518806744487678	0.00907911802853437	0.0370228010689314	0.0525676626963623	12.3451279919767	9.86418614465428	0.555651052857757	0.560705882352941	0.654135338345865	0.457122254271134	0.456932773109244	0.55	0.583333333333333	0.479750778816199	14.1380317577368	19	9.89633240390994	25.5943462603098	16.4326915751579	0.104681168933655	0	25.7990691507152	32.0692118448834	0	10.0672460951308	2.82495829650912	0.293531460805783	0.613653623449171	40.2634039665053	38.6708391762291	7.26636738137075	9.91288933622996	5.1906524612493
ENSMUSG00000035390.16	-0.0898912560275593	-5.40668703334123	-1.58814291022105	11.2155329997457	0.0231065468549422	0.0128369704749679	0.0333761232349166	0.00513478818998716	0.00641848523748395	0.0154043645699615	0.0102695763799743	0.00513478818998716	0.0166880616174583	0.0346598202824134	0.00770218228498074	0.0179717586649551	0.00128369704749679	0.0269576379974326	0.0179717586649551	0.00513478818998716	0.00641848523748395	0.0282413350449294	0.0282413350449294	0.00513478818998716	0.0359435173299101	0.0320924261874198	0.00513478818998716	0.0346598202824134	0.00641848523748395	0.0205391527599487	0.0179717586649551	0.00898587933247754	0.00641848523748395	0.0166880616174583	0.0539152759948652	0.00513478818998716	0.0231065468549422	0.030808729139923	0.0410783055198973	0.0141206675224647	0.612323491655969	0.495507060333761	0.664955070603338	0.0102695763799743	0.0269576379974326	0.00385109114249037	0.00770218228498074	0.0192554557124519	0.0320924261874198	0.0218228498074454	0.0166880616174583	0.00513478818998716	0.0192554557124519	0.0218228498074454	0.00641848523748395	0	0.0102695763799743	0	0.0102695763799743	0.00770218228498074	0.0397946084724005	0.00513478818998716	0.00898587933247754	0.00128369704749679	0.00770218228498074	0.00513478818998716	0.00513478818998716	0.00128369704749679	0.0218228498074454	0.0154043645699615	0.00770218228498074	0.0370228010689314	0.0525676626963623	12.0017600283272	9.02236781302845	0.587715607909129	0.575853658536585	0.608863198458574	0.480041326195172	0.470617042115573	0.5625	0.591666666666667	0.530098831985624	14.3782271094377	21	0	22.3351597353147	1.06947770048118	0.103757531806705	0	28.0318931271825	48.3620310019357	0.0976809032790924	11.3150004841344	0.152722434822822	0.16142196762385	0	32.6374994815563	53.1007306770755	2.63262495478716	10.12153351734	6.5447663159205
ENSMUSG00000035392.17	0.195760286794919	-7.01957932154987	-0.733382204790493	11.6763978870448	0.0137659783677483	0.0176991150442478	0.0275319567354966	0.00884955752212389	0.0226155358898722	0.0206489675516224	0.00393313667649951	0.015732546705998	0.0167158308751229	0.0334316617502458	0.015732546705998	0.015732546705998	0.00393313667649951	0.0275319567354966	0.0186823992133727	0.00589970501474926	0.00884955752212389	0.00688298918387414	0.0422812192723697	0.00983284169124877	0.0491642084562439	0.0383480825958702	0.00491642084562439	0.0294985250737463	0.00688298918387414	0.00589970501474926	0.00884955752212389	0.000983284169124877	0.00884955752212389	0.0285152409046214	0.0383480825958702	0.015732546705998	0.0245821042281219	0.0226155358898722	0.0324483775811209	0.0226155358898722	0.587020648967552	0.478859390363815	0.586037364798427	0.0137659783677483	0.04031465093412	0.000983284169124877	0.0216322517207473	0.00884955752212389	0.0226155358898722	0.00786627335299902	0.0117994100294985	0.00688298918387414	0.0117994100294985	0.0265486725663717	0.00786627335299902	0	0.015732546705998	0	0.00983284169124877	0.0108161258603736	0.0176991150442478	0	0.0147492625368732	0.000983284169124877	0.00589970501474926	0.00786627335299902	0.00393313667649951	0.00393313667649951	0.0196656833824975	0.0147492625368732	0.0186823992133727	0.0370228010689314	0.0525676626963623	13.9054810253538	7.91886323727459	0.546760391198044	0.559414591524683	0.788381742738589	0.416482359023423	0.378191700164185	0.5125	0.5125	0.53988326848249	18.8304656902347	25	14.1085244567782	30.1032554645165	10.2366311810245	0.0169142892557389	0.030360469511385	19.263430160561	39.8775809078361	0.471827527294801	9.10350238528501	0.890914674174663	0.0193242981310875	0.025614581301081	42.8501853072526	37.9332618916711	9.17719686218445	10.007027266894	3.31754184257099
ENSMUSG00000035397.8	-1.48803466670362	-7.61064761645573	3.24474880095234	9.56414948998573	0.00793650793650794	0	0.0277777777777778	0	0.00793650793650794	0.0357142857142857	0.0158730158730159	0.00396825396825397	0.00396825396825397	0.0396825396825397	0	0	0	0.00793650793650794	0.00793650793650794	0	0	0.0396825396825397	0	0.0119047619047619	0.0119047619047619	0.0595238095238095	0.0357142857142857	0.0238095238095238	0.0198412698412698	0.0396825396825397	0.0198412698412698	0.00396825396825397	0	0.0119047619047619	0.0436507936507936	0	0.00396825396825397	0.0198412698412698	0.0198412698412698	0.0158730158730159	0.682539682539683	0.686507936507937	0.757936507936508	0.00793650793650794	0.0992063492063492	0.0198412698412698	0.0317460317460317	0.0158730158730159	0.0476190476190476	0.0238095238095238	0.0119047619047619	0.00396825396825397	0.0158730158730159	0.0238095238095238	0	0	0.00793650793650794	0.00396825396825397	0.00396825396825397	0.00793650793650794	0.0158730158730159	0.0277777777777778	0.0198412698412698	0	0.0158730158730159	0.00396825396825397	0.0158730158730159	0	0.0198412698412698	0.00793650793650794	0.00793650793650794	-0.815885491656925	-6.61747905025397	11.3853231761759	6.6724253419715	0.708994708994709	0.604338070306657	0.732673267326733	0.5556884635832	0.470617042115573	0.75	0.65	0.550561797752809	12.8774758665344	2	0	22.3955026440892	1.90853352328341	0.00841662559053127	0	17.121765729216	58.505597947046	0.0601835307749221	5.79120145270856	1.14317038888411	0.13484037130643	0	2.88650523193238	52.0074149906512	38.0368675645173	10.7984718011016	4.05651016861296
ENSMUSG00000035399.12	0.43895932910025	-5.61545306412444	-4.09763777721742	9.77643303244473	0.0308219178082192	0.0102739726027397	0.0342465753424658	0.00684931506849315	0.023972602739726	0.023972602739726	0.00342465753424658	0.0136986301369863	0.0308219178082192	0.0136986301369863	0.0102739726027397	0.0273972602739726	0.00684931506849315	0.0136986301369863	0.0273972602739726	0.00684931506849315	0.0171232876712329	0.0136986301369863	0.023972602739726	0.0136986301369863	0.0171232876712329	0.0102739726027397	0.00342465753424658	0.0308219178082192	0.0102739726027397	0	0.00684931506849315	0.0102739726027397	0.00684931506849315	0.0102739726027397	0.0273972602739726	0.0171232876712329	0.0273972602739726	0.0205479452054795	0.0445205479452055	0.0308219178082192	0.517123287671233	0.503424657534247	0.458904109589041	0.0342465753424658	0.0205479452054795	0	0.0102739726027397	0.023972602739726	0.0205479452054795	0.00684931506849315	0.00342465753424658	0.00342465753424658	0.0136986301369863	0.0205479452054795	0.0171232876712329	0	0.0136986301369863	0	0.0136986301369863	0.0273972602739726	0.0308219178082192	0.00684931506849315	0.0479452054794521	0.00342465753424658	0.00684931506849315	0.00684931506849315	0.0171232876712329	0.00342465753424658	0.0102739726027397	0.00342465753424658	0.00684931506849315	0.0370228010689314	0.0525676626963623	11.344850683943	8.87958324961278	0.493150684931507	0.491021036428938	0.585106382978723	0.438436962398624	0.502304147465438	0.475	0.4625	0.413427561837456	13.990547201761	8	9.34872815423108	8.94531895315532	1.38070855905905	0.0157101600958479	0.184703193583959	0	89.2540093892549	0.21954974485088	7.62904005857565	2.64003258063232	0.0564109850652707	0.0498284637577618	44.9959085200978	41.7821487009894	2.84663069088177	9.14720492494223	6.01664512371286
ENSMUSG00000035401.9	0.21538999930769	-6.20643026490376	-1.63295046876562	11.9625345635113	0.0403162055335968	0.00948616600790514	0.0213438735177866	0.0134387351778656	0.0474308300395257	0.0284584980237154	0.0110671936758893	0.0268774703557312	0.00790513833992095	0.0229249011857708	0.00553359683794466	0.0237154150197628	0.0102766798418972	0.0221343873517787	0.0205533596837945	0.0260869565217391	0.025296442687747	0.00711462450592885	0.0774703557312253	0.0102766798418972	0.0245059288537549	0.0260869565217391	0.00395256916996047	0.0292490118577075	0.00158102766798419	0.00395256916996047	0.00632411067193676	0.00395256916996047	0.00711462450592885	0.0102766798418972	0.0134387351778656	0.0142292490118577	0.025296442687747	0.0102766798418972	0.0245059288537549	0.0118577075098814	0.537549407114625	0.468774703557312	0.451383399209486	0.0308300395256917	0.0126482213438735	0.00395256916996047	0.0229249011857708	0.016600790513834	0.00869565217391304	0.00474308300395257	0.0102766798418972	0.0245059288537549	0.00869565217391304	0.0339920948616601	0.0229249011857708	0	0.00395256916996047	0.000790513833992095	0.00632411067193676	0.0237154150197628	0.0284584980237154	0.00237154150197628	0.0229249011857708	0	0.00237154150197628	0.00237154150197628	0.00237154150197628	0.0102766798418972	0.00316205533596838	0.0102766798418972	0.00553359683794466	-3.54172950085167	1.13095270590893	14.074894064153	8.34872815423108	0.486215538847118	0.454487829614604	0.581538461538462	0.377545761676624	0.371953826421548	0.40625	0.495833333333333	0.405542986425339	15.6770589157119	20	13.1918303380953	21.7838952907914	24.2960727643294	0.0206551100149617	0.128967239634515	28.0628120266135	25.511230414341	0.19636715427522	9.09174759749942	7.75202512790765	0.0407368041397174	0.300059788270734	41.3866167779099	37.5013215484616	3.92749235581094	11.7883105037009	4.94052962895673
ENSMUSG00000035403.10	0.143197631985487	-4.70028654641966	0.275540490751631	11.9125151448024	0.00233826968043648	0.0116913484021824	0.00467653936087295	0.0109119251753702	0.00935307872174591	0.0202650038971161	0.00857365549493375	0.0116913484021824	0.00545596258768511	0.0132501948558067	0.00389711613406079	0.0109119251753702	0.000779423226812159	0.00857365549493375	0.00467653936087295	0.00233826968043648	0.00467653936087295	0.0202650038971161	0.0358534684333593	0.00701480904130943	0.0163678877630553	0.0249415432579891	0.014809041309431	0.029618082618862	0.00233826968043648	0.0241621200311769	0.00935307872174591	0.00467653936087295	0.00701480904130943	0.0303975058456742	0.0576773187840998	0.00779423226812159	0.0155884645362432	0.029618082618862	0.034294621979735	0.0155884645362432	0.65705378020265	0.55962587685113	0.689010132501949	0.0101325019485581	0.0405300077942323	0.0163678877630553	0.019485580670304	0.0210444271239283	0.0530007794232268	0.0241621200311769	0.0218238503507405	0.00233826968043648	0.00857365549493375	0.0420888542478566	0.00545596258768511	0	0.0124707716289945	0.000779423226812159	0.00389711613406079	0.00857365549493375	0.0140296180826189	0.00935307872174591	0.0124707716289945	0	0.0545596258768511	0.014809041309431	0.029618082618862	0.00233826968043648	0.0303975058456742	0.0109119251753702	0.00935307872174591	0.0370228010689314	0.0525676626963623	12.7097300365436	6.18982455888002	0.634665282823041	0.591189155884165	0.736111111111111	0.523921520084174	0.601941747572815	0.6625	0.525	0.518710191082803	13.9799610152228	14	7.69348695749933	40.7228612654433	10.6220643714013	0.190311190356349	0	39.298780508049	8.5561198430142	0.609862821735885	6.55743182545628	6.43272261854781	0.446345976236853	1.04357432708505	29.1707036054105	34.7666507001106	21.5825709471529	11.2951949558807	6.24929006306184
ENSMUSG00000035413.8	0.265789474533209	-5.52857414558241	-0.304518856608453	9.41362792902417	0.013215859030837	0.013215859030837	0.026431718061674	0.00440528634361234	0.013215859030837	0.0220264317180617	0.00881057268722467	0.00881057268722467	0.00440528634361234	0.00881057268722467	0.00881057268722467	0.013215859030837	0.00440528634361234	0.039647577092511	0.0308370044052863	0.0308370044052863	0.00440528634361234	0.0220264317180617	0.0220264317180617	0.00440528634361234	0.00881057268722467	0.026431718061674	0	0.013215859030837	0.00881057268722467	0	0.013215859030837	0.00881057268722467	0.0176211453744493	0.0220264317180617	0.0704845814977974	0.00440528634361234	0.0220264317180617	0.039647577092511	0.052863436123348	0.026431718061674	0.612334801762115	0.392070484581498	0.674008810572687	0.013215859030837	0.0616740088105727	0	0.0220264317180617	0	0.013215859030837	0.00881057268722467	0.013215859030837	0	0.0308370044052863	0.052863436123348	0.00881057268722467	0.00440528634361234	0.00881057268722467	0	0.00440528634361234	0.0176211453744493	0.0176211453744493	0.00881057268722467	0.0176211453744493	0	0.013215859030837	0.00881057268722467	0.00881057268722467	0	0.00881057268722467	0.013215859030837	0.00440528634361234	0.0370228010689314	0.0525676626963623	10.6741922681457	8.31741261376487	0.559471365638767	0.570116350275566	0.732704402515723	0.482300019557989	0.470617042115573	0.625	0.55	0.487437185929648	13.3200953848611	7	0	10.2380290356525	11.2325716292346	0.0091313026958105	0	74.7182246995347	3.71582055246438	0.0862227804180593	11.6473194512711	3.11275087795022	0.157144629777161	0	39.3888461030029	37.788777103985	7.90516183401357	9.2240016741981	6.5191160677017
ENSMUSG00000035431.4	-1.70714132392137	0.851102823762288	1.44579477245281	10.2008986050384	0.00255102040816327	0.0331632653061225	0.0229591836734694	0.0102040816326531	0.00255102040816327	0.0204081632653061	0.0076530612244898	0.0127551020408163	0	0.038265306122449	0.00510204081632653	0.00510204081632653	0	0.0408163265306122	0.0433673469387755	0.0127551020408163	0.00255102040816327	0.00510204081632653	0.0229591836734694	0	0.0076530612244898	0.0280612244897959	0.00510204081632653	0.0076530612244898	0.00510204081632653	0.0331632653061225	0.00255102040816327	0.00510204081632653	0.0076530612244898	0.0255102040816327	0.0510204081632653	0.0076530612244898	0.0076530612244898	0.0178571428571429	0.0255102040816327	0.0102040816326531	0.540816326530612	0.438775510204082	0.760204081632653	0.00510204081632653	0.0459183673469388	0.0127551020408163	0.0229591836734694	0.0127551020408163	0.0357142857142857	0.0127551020408163	0.00510204081632653	0.0102040816326531	0.0280612244897959	0.0637755102040816	0.0076530612244898	0	0.0255102040816327	0	0.0127551020408163	0.0076530612244898	0.0178571428571429	0.00255102040816327	0.0204081632653061	0.00255102040816327	0.0229591836734694	0.0153061224489796	0.0102040816326531	0.0076530612244898	0.0357142857142857	0.0127551020408163	0.0076530612244898	0.0370228010689314	0.0525676626963623	10.9992953870234	8.77478705960117	0.579931972789116	0.585532746823069	0.615560640732265	0.503987240829346	0.470617042115573	0.65	0.675	0.55050505050505	9.29462074889163	3	0	100	0	0	0	0	0	0	11.2513536927384	0	19.6128826804126	0	46.3809508909296	0	22.7548127359195	8.63299519714296	4.94343796070643
ENSMUSG00000035437.15	0.0141493885561582	-6.6797316094848	0.164085848845604	11.6515002206527	0.0366197183098592	0.0178403755868545	0.0422535211267606	0.0197183098591549	0.0215962441314554	0.0112676056338028	0.000938967136150235	0.0150234741784038	0.00845070422535211	0.0131455399061033	0.015962441314554	0.0225352112676056	0.00938967136150235	0.0178403755868545	0.0197183098591549	0.0178403755868545	0.0197183098591549	0.00845070422535211	0.0328638497652582	0.00845070422535211	0.0112676056338028	0.00751173708920188	0.00375586854460094	0.0187793427230047	0.00938967136150235	0.00845070422535211	0.00751173708920188	0.000938967136150235	0.00657276995305164	0.0178403755868545	0.028169014084507	0.0234741784037559	0.0610328638497653	0.0272300469483568	0.0366197183098592	0.0413145539906103	0.537089201877934	0.353051643192488	0.461032863849765	0.0215962441314554	0.015962441314554	0	0.015962441314554	0.0225352112676056	0.00469483568075117	0.00751173708920188	0.0103286384976526	0.0112676056338028	0.0103286384976526	0.0225352112676056	0.0150234741784038	0	0.0140845070422535	0	0.00751173708920188	0.0197183098591549	0.0112676056338028	0	0.0178403755868545	0.000938967136150235	0.00938967136150235	0.00657276995305164	0.0122065727699531	0.0122065727699531	0.0225352112676056	0.0187793427230047	0.0197183098591549	-1.27972769471205	2.61604979779875	13.6229669447905	9.46147944728616	0.450248756218905	0.421805842431396	0.559659090909091	0.386292541363585	0.416578907777945	0.516666666666667	0.425	0.37143928035982	16.6955137785127	28	12.6987046667703	44.8205939332439	3.45929764825044	0.013230869339639	0.00623960946852884	12.3202604220989	39.3410858887103	0.0392916288882843	13.1854884883392	3.17439129575223	0.0441973304583254	0.0955883818134415	36.763793772667	43.8641493733175	2.87239135765228	12.3818132959883	5.0586135129372
ENSMUSG00000035439.13	-0.00490671653510268	-4.69296531790851	-0.0117190955389366	10.1331422124006	0.0401069518716578	0.0106951871657754	0.0320855614973262	0.00267379679144385	0.0213903743315508	0.018716577540107	0.00267379679144385	0.0053475935828877	0.0213903743315508	0.0267379679144385	0.0267379679144385	0.0160427807486631	0	0.0160427807486631	0.0401069518716578	0.00267379679144385	0.00802139037433155	0.0053475935828877	0.0561497326203209	0.00802139037433155	0.018716577540107	0.00802139037433155	0	0.0133689839572193	0.00267379679144385	0.00802139037433155	0.0160427807486631	0	0.00802139037433155	0.0160427807486631	0.072192513368984	0.018716577540107	0.0320855614973262	0.0347593582887701	0.0668449197860963	0.0240641711229947	0.606951871657754	0.419786096256685	0.622994652406417	0.0267379679144385	0.0401069518716578	0.0053475935828877	0.0240641711229947	0.0160427807486631	0.0106951871657754	0.0106951871657754	0.0106951871657754	0.00267379679144385	0.0106951871657754	0.0267379679144385	0.0053475935828877	0	0.0053475935828877	0.00267379679144385	0.00802139037433155	0.0053475935828877	0.018716577540107	0	0.0213903743315508	0	0.00802139037433155	0.00802139037433155	0.00802139037433155	0.00267379679144385	0.0053475935828877	0.0133689839572193	0.00267379679144385	-0.135912721837118	-0.466604214279337	12.3660489506706	9.23601419190008	0.549910873440285	0.458815818221542	0.68936877076412	0.485284876413909	0.510699001426534	0.55	0.5	0.372869318181818	14.2210583986974	12	9.45532722030456	15.4133859447776	2.92560851062562	0.0127903694413418	0	72.487840932965	9.14038456985839	0.0199896723320625	10.1047620497837	3.08021554217721	0.0955356143099498	0.128166008213776	52.2505343601957	33.6807891549904	0.659997270329361	11.4599438483749	6.27181902550368
ENSMUSG00000035443.10	0.120503829412818	-6.36774191421066	0.236270615457727	9.41362792902417	0.0572687224669604	0.026431718061674	0.0484581497797357	0.013215859030837	0.0220264317180617	0.013215859030837	0.00440528634361234	0.0308370044052863	0.00881057268722467	0.0352422907488987	0.013215859030837	0.013215859030837	0.00440528634361234	0.00881057268722467	0.0440528634361234	0.013215859030837	0.00881057268722467	0.013215859030837	0.039647577092511	0.00881057268722467	0.0220264317180617	0.0176211453744493	0.00440528634361234	0.0176211453744493	0.00440528634361234	0.0176211453744493	0.00881057268722467	0.00440528634361234	0.013215859030837	0.013215859030837	0.0176211453744493	0.0176211453744493	0.0308370044052863	0.0220264317180617	0.0572687224669604	0.026431718061674	0.488986784140969	0.383259911894273	0.550660792951542	0.00440528634361234	0.013215859030837	0	0.0220264317180617	0.00440528634361234	0.0176211453744493	0.00881057268722467	0.0176211453744493	0.00881057268722467	0.00440528634361234	0.00440528634361234	0.0176211453744493	0.00440528634361234	0.0176211453744493	0	0.00881057268722467	0.013215859030837	0.0176211453744493	0.00440528634361234	0	0	0.00881057268722467	0.013215859030837	0	0.00881057268722467	0.026431718061674	0.00881057268722467	0.0220264317180617	-0.301386118141428	1.0384890172249	11.4584066132365	8.1548181090521	0.474302496328928	0.472694717994628	0.485915492957746	0.430203572912339	0.456367924528302	0.65	0.3875	0.4	12.2333200827308	6	10.7287708495427	39.3597881333537	11.1300381200829	0.0114219470272368	0.0623794648701133	32.7894441469809	16.0495458169425	0.597382370742568	9.95956692562729	8.34164198280934	0.0312265009582331	0.0803637433311891	63.0409443621212	12.4969993026694	6.04925718248331	6.85798099512757	6.49727138778195
ENSMUSG00000035455.12	0.0404823694379091	-6.87609148144483	0.808324666938695	11.0035179121086	0.0307017543859649	0.0131578947368421	0.0365497076023392	0.0248538011695906	0.0248538011695906	0.0146198830409357	0.0043859649122807	0.0219298245614035	0.0116959064327485	0.0131578947368421	0.0160818713450292	0.0175438596491228	0.0160818713450292	0.00730994152046784	0.0233918128654971	0.0292397660818713	0.0160818713450292	0.00584795321637427	0.0307017543859649	0.0116959064327485	0.0204678362573099	0.00730994152046784	0	0.0233918128654971	0.0087719298245614	0.00146198830409357	0.00584795321637427	0.00292397660818713	0.00584795321637427	0.00730994152046784	0.0219298245614035	0.0116959064327485	0.043859649122807	0.0248538011695906	0.0233918128654971	0.0321637426900585	0.501461988304093	0.445906432748538	0.37719298245614	0.0248538011695906	0.0160818713450292	0	0.0350877192982456	0.0233918128654971	0.0131578947368421	0.0116959064327485	0.0146198830409357	0.0160818713450292	0.00584795321637427	0.0160818713450292	0.0190058479532164	0	0.0043859649122807	0	0.010233918128655	0.0116959064327485	0.0131578947368421	0.00292397660818713	0.0497076023391813	0.00146198830409357	0.0043859649122807	0.010233918128655	0.0190058479532164	0.0116959064327485	0.00730994152046784	0.0146198830409357	0.0321637426900585	-2.19373353700111	4.55369433654076	12.240791332162	8.39231742277876	0.441520467836257	0.414014786242366	0.46865671641791	0.402863475708381	0.461226851851852	0.45	0.325	0.308464849354376	14.027042055565	4	10.7557221536423	24.532768123966	2.25090838378642	0.00350189446478365	0.0166447704056707	13.1842123139445	59.9678189007735	0.0441456126591354	10.1752810411672	3.85960631439657	0.0427531200082572	0.0306560943283406	31.7016863661541	47.3658828213576	6.82413424258794	9.44708322620965	6.14950476013855
ENSMUSG00000035458.15	0.739029149277267	-2.03174417014127	-1.78986180771726	9.7714894695006	0.0235849056603774	0.0141509433962264	0.0849056603773585	0.00471698113207547	0	0.0235849056603774	0	0.0141509433962264	0.0141509433962264	0.00943396226415094	0.0141509433962264	0.00471698113207547	0	0.0235849056603774	0.0283018867924528	0.0141509433962264	0	0.0141509433962264	0.0471698113207547	0	0.00471698113207547	0.00471698113207547	0.00471698113207547	0.0188679245283019	0.0283018867924528	0.0235849056603774	0.0188679245283019	0.0141509433962264	0	0.0141509433962264	0.0424528301886792	0.0141509433962264	0.0424528301886792	0.0330188679245283	0.0660377358490566	0.0330188679245283	0.617924528301887	0.400943396226415	0.660377358490566	0.0235849056603774	0.0377358490566038	0.0188679245283019	0.0188679245283019	0.00943396226415094	0.0235849056603774	0.0188679245283019	0	0	0.00943396226415094	0.0283018867924528	0.00471698113207547	0	0.00471698113207547	0	0.0141509433962264	0	0.0188679245283019	0	0.0141509433962264	0.00471698113207547	0.00943396226415094	0.00471698113207547	0	0.00471698113207547	0	0.0188679245283019	0.0141509433962264	0.0370228010689314	0.0525676626963623	11.0112272554233	8.19967234483636	0.562428407789233	0.560299625468165	0.556313993174061	0.509440559440559	0.555708390646492	0.475	0.52	0.512135922330097	11.4823037823232	8	9.5077946401987	15.1545895214639	4.58339052372019	2.07859284436347	1.66506853671564	0	76.5183585737368	0	7.2545172882239	13.3324591365765	1.76591315278307	1.12346309654356	19.8381791369714	40.1131277532708	16.5723404356309	8.68999797141945	6.04345466833742
ENSMUSG00000035469.17	0.0239461424114193	-4.00709092358229	-0.101180115273024	10.6573184495813	0.0244360902255639	0.0300751879699248	0.0263157894736842	0.0225563909774436	0.0225563909774436	0.0225563909774436	0.0037593984962406	0.018796992481203	0.0075187969924812	0.0056390977443609	0.0075187969924812	0.0150375939849624	0.0075187969924812	0.0206766917293233	0.0169172932330827	0.0169172932330827	0.0112781954887218	0.0150375939849624	0.0319548872180451	0.018796992481203	0.0093984962406015	0.0075187969924812	0.0037593984962406	0.0093984962406015	0.0037593984962406	0.0018796992481203	0.0056390977443609	0.0018796992481203	0.0093984962406015	0.018796992481203	0.0300751879699248	0.0075187969924812	0.0244360902255639	0.0169172932330827	0.0300751879699248	0.0263157894736842	0.526315789473684	0.411654135338346	0.507518796992481	0.0169172932330827	0.0206766917293233	0.0056390977443609	0.0357142857142857	0.037593984962406	0.0300751879699248	0.0075187969924812	0.0131578947368421	0.0056390977443609	0.0244360902255639	0.0338345864661654	0.0112781954887218	0	0.018796992481203	0	0.018796992481203	0.0131578947368421	0.0056390977443609	0.0056390977443609	0.0150375939849624	0.0018796992481203	0.0131578947368421	0.0169172932330827	0.0263157894736842	0.0093984962406015	0.0131578947368421	0.0169172932330827	0.0300751879699248	0.0747779152005159	2.0726283277972	12.5533893047216	9.54303182025524	0.480173482032218	0.475744082493555	0.608053691275168	0.417412720071887	0.425373134328358	0.5	0.479166666666667	0.416441319632234	14.8749813476538	17	10.7673568541257	23.3602778966367	2.40223203177545	0.0153945314508157	0.0561339735993639	38.5161496821094	35.600846429944	0.0489654544842473	13.1999945574715	1.13542370970095	0.39006124260797	0.116950794447297	28.1308180392796	46.1087919705251	10.9179596859676	10.8533095554037	9.8250347046838
ENSMUSG00000035478.14	-0.00301757302929484	-7.47105623362999	0.603842542854849	9.93810932621924	0.0034965034965035	0.0244755244755245	0.0734265734265734	0.0034965034965035	0.0104895104895105	0.027972027972028	0.0034965034965035	0.00699300699300699	0	0.0244755244755245	0.027972027972028	0.013986013986014	0	0.0104895104895105	0.0314685314685315	0.0104895104895105	0.00699300699300699	0.0104895104895105	0.0454545454545455	0.0034965034965035	0.013986013986014	0.0174825174825175	0.020979020979021	0.013986013986014	0.00699300699300699	0.0174825174825175	0.0104895104895105	0.00699300699300699	0.0104895104895105	0.0104895104895105	0.0559440559440559	0.00699300699300699	0.027972027972028	0.041958041958042	0.0804195804195804	0.013986013986014	0.615384615384615	0.412587412587413	0.741258741258741	0.0314685314685315	0.027972027972028	0.0104895104895105	0.00699300699300699	0.013986013986014	0.027972027972028	0.0104895104895105	0.0034965034965035	0.0104895104895105	0.013986013986014	0.034965034965035	0	0	0.00699300699300699	0.0034965034965035	0.00699300699300699	0.0034965034965035	0.0104895104895105	0.00699300699300699	0.00699300699300699	0	0.00699300699300699	0.013986013986014	0.00699300699300699	0	0.020979020979021	0.0104895104895105	0.00699300699300699	1.14171222104408	-2.18892759400297	10.9571020415623	8.51569983828404	0.604081632653061	0.630524152106886	0.745205479452055	0.531144278606965	0.658536585365854	0.641666666666667	0.675	0.595588235294118	12.2951949558807	6	5.39231742277876	20.8112831801206	1.60982480904973	0.00560943881597189	0	15.7679230454765	60.318553929511	1.48680559702626	11.5734185696995	0.714786919372466	0.03999038019349	0.122427306500258	33.6337237344947	46.1019888706263	7.81366421911325	9.09011241966429	7.4213054382176
ENSMUSG00000035495.15	0.0192275227928784	-6.12062300205323	-0.142157669896248	10.7838167593202	0.0403225806451613	0.00806451612903226	0.0383064516129032	0.00806451612903226	0.0120967741935484	0.00806451612903226	0.00403225806451613	0.0201612903225806	0.00604838709677419	0.0282258064516129	0.0141129032258065	0.0181451612903226	0.00604838709677419	0.0201612903225806	0.00806451612903226	0.00806451612903226	0.0141129032258065	0.0100806451612903	0.0483870967741935	0.0141129032258065	0.0141129032258065	0.0201612903225806	0.00201612903225806	0.0141129032258065	0.00806451612903226	0.00403225806451613	0.0100806451612903	0	0	0.0141129032258065	0.0282258064516129	0.0201612903225806	0.0403225806451613	0.030241935483871	0.030241935483871	0.0201612903225806	0.526209677419355	0.423387096774194	0.536290322580645	0.0181451612903226	0.0262096774193548	0.00201612903225806	0.0100806451612903	0.0241935483870968	0.0241935483870968	0.0100806451612903	0.0100806451612903	0.00201612903225806	0.0120967741935484	0.030241935483871	0.0141129032258065	0	0.032258064516129	0	0.00604838709677419	0.0181451612903226	0.0141129032258065	0.00201612903225806	0.0161290322580645	0.00201612903225806	0.0201612903225806	0.0100806451612903	0.032258064516129	0.0141129032258065	0.0141129032258065	0.0120967741935484	0.032258064516129	-2.08108693712725	-0.954980203241674	12.4437206006566	9.62753388447279	0.498864926220204	0.496467565831728	0.573417721518987	0.458185973121497	0.399332591768632	0.5	0.51	0.464457252641691	14.1658491461764	13	9.81378119121704	18.9391347955824	3.16737240395284	0.0124080127148354	0	49.8150594389904	27.9124788644832	0.153546484276311	8.63384014933243	2.34668857355092	0.0779730060175513	0.0925534601285726	48.0647635650068	33.1981614497103	7.58601979625338	11.0244471240406	6.45494793912796
ENSMUSG00000035504.16	-0.199958390874439	-5.49549611949167	-0.56735596350071	10.8145824659063	0.00495049504950495	0.0099009900990099	0.0297029702970297	0.00495049504950495	0.00495049504950495	0.0247524752475248	0.00495049504950495	0.00495049504950495	0.0099009900990099	0.0297029702970297	0.00495049504950495	0	0.0099009900990099	0.0099009900990099	0.0148514851485149	0	0	0.0099009900990099	0.0198019801980198	0.00495049504950495	0.0198019801980198	0.0247524752475248	0	0.00495049504950495	0	0.0148514851485149	0.0198019801980198	0.00495049504950495	0.0495049504950495	0.0346534653465347	0.0544554455445545	0.0148514851485149	0.0396039603960396	0.0346534653465347	0.0099009900990099	0.00495049504950495	0.638613861386139	0.440594059405941	0.633663366336634	0.0297029702970297	0.0495049504950495	0.0247524752475248	0.0346534653465347	0.0198019801980198	0.0148514851485149	0.0198019801980198	0.0198019801980198	0.0148514851485149	0.0247524752475248	0.0198019801980198	0	0.00495049504950495	0.0346534653465347	0	0.0148514851485149	0.0099009900990099	0	0.00495049504950495	0.00495049504950495	0	0.0148514851485149	0.0198019801980198	0	0.0099009900990099	0.0445544554455446	0.0099009900990099	0.0198019801980198	0.0370228010689314	0.0525676626963623	11.2917462808339	5.28540221886225	0.625555555555556	0.620018115942029	0.868421052631579	0.541049460205875	0.426174496644295	0.8	0.516666666666667	0.555555555555556	11.9600019320681	6	8.2240016741981	50.8518101364718	0	0	0	49.1481898635282	0	0	10.8201820867466	0	0.209999390275028	1.36580866767345	9.2207993397764	58.3455273602205	20.037683155308	8.38370429247405	3.21733718554157
ENSMUSG00000035505.14	-0.209956731609783	-3.09295535385897	0.198196581456154	9.97154355395077	0.012012012012012	0.024024024024024	0.018018018018018	0.003003003003003	0.00900900900900901	0.024024024024024	0.00900900900900901	0.00600600600600601	0.012012012012012	0.021021021021021	0.003003003003003	0	0.012012012012012	0.015015015015015	0.018018018018018	0.015015015015015	0.012012012012012	0.00600600600600601	0.024024024024024	0.003003003003003	0.021021021021021	0.015015015015015	0.018018018018018	0.012012012012012	0.00900900900900901	0.015015015015015	0.018018018018018	0.00900900900900901	0.00600600600600601	0.042042042042042	0.0600600600600601	0.018018018018018	0.015015015015015	0.018018018018018	0.018018018018018	0.003003003003003	0.606606606606607	0.504504504504504	0.633633633633634	0.024024024024024	0.048048048048048	0.021021021021021	0.033033033033033	0.00600600600600601	0.018018018018018	0.015015015015015	0.00900900900900901	0.00900900900900901	0.027027027027027	0.027027027027027	0.027027027027027	0	0.00900900900900901	0	0.015015015015015	0.015015015015015	0.018018018018018	0.015015015015015	0.021021021021021	0.003003003003003	0.015015015015015	0.036036036036036	0.00600600600600601	0.003003003003003	0.012012012012012	0.00600600600600601	0.018018018018018	0.11884465910702	-1.86298493470829	11.4046093978377	5.4262647547021	0.580259222333001	0.530597014925373	0.595238095238095	0.445797807551766	0.495620437956204	0.7	0.4625	0.306201550387597	12.6814580502103	6	10.4210128557792	37.3595003752824	5.52097933424314	0.0679575502163895	0	42.8344965850302	14.2170661552279	0	13.528044118367	0.294789701589243	0.71532369874851	1.32235241512503	0.309529186668705	69.3268482654641	14.5031126140374	8.01680828768655	6.80710685669306
ENSMUSG00000035513.19	-0.237999074935561	-3.82189093020583	-2.03269745366662	11.0216740428584	0.00813008130081301	0.02710027100271	0.035230352303523	0.013550135501355	0.013550135501355	0.02710027100271	0.018970189701897	0.013550135501355	0	0.013550135501355	0.016260162601626	0.010840108401084	0	0.016260162601626	0.02710027100271	0.002710027100271	0.002710027100271	0.013550135501355	0.013550135501355	0.00813008130081301	0.00813008130081301	0.037940379403794	0.00813008130081301	0.00813008130081301	0.013550135501355	0.029810298102981	0.00813008130081301	0.00813008130081301	0.002710027100271	0.018970189701897	0.0569105691056911	0.002710027100271	0.013550135501355	0.040650406504065	0.0542005420054201	0.010840108401084	0.547425474254743	0.482384823848238	0.742547425474255	0.010840108401084	0.046070460704607	0.00542005420054201	0.016260162601626	0.00542005420054201	0.037940379403794	0.00542005420054201	0.002710027100271	0.00542005420054201	0.018970189701897	0.029810298102981	0.002710027100271	0	0.02710027100271	0	0.018970189701897	0.010840108401084	0.024390243902439	0	0.00813008130081301	0.002710027100271	0.029810298102981	0.021680216802168	0.018970189701897	0	0.02710027100271	0.00542005420054201	0.013550135501355	0.0370228010689314	0.0525676626963623	11.9625345635113	8.34872815423108	0.591434071222329	0.587915818058384	0.553846153846154	0.512105486339681	0.560206804536358	0.675	0.583333333333333	0.591002044989775	15.5958402237282	15	12.5500252574658	17.7085654733432	0	0.180744828066007	5.72270070983044	0	73.37118864477	3.01680034399038	5.35286100561452	21.8016393115725	0.330023318560196	3.7330183620415	57.4727274939131	6.78935796939213	4.52037253890601	8.93663793900257	4.51586406206994
ENSMUSG00000035517.17	0.0574721251426083	-6.67179224018281	-0.176118852256779	11.714674827308	0.0275988960441582	0.0174793008279669	0.0450781968721251	0.0248390064397424	0.0128794848206072	0.0119595216191352	0.00551977920883165	0.0137994480220791	0.0119595216191352	0.0137994480220791	0.0137994480220791	0.0110395584176633	0.0128794848206072	0.0239190432382705	0.0211591536338546	0.0128794848206072	0.0119595216191352	0.0128794848206072	0.0321987120515179	0.0128794848206072	0.0193192272309108	0.015639374425023	0.00919963201471941	0.0220791168353266	0.00643974241030359	0.00275988960441582	0.00367985280588776	0.00275988960441582	0.00735970561177553	0.0174793008279669	0.0377184912603496	0.0119595216191352	0.0211591536338546	0.0331186752529899	0.0450781968721251	0.0248390064397424	0.542778288868445	0.372585096596136	0.575896964121435	0.0193192272309108	0.0202391904323827	0.0110395584176633	0.015639374425023	0.0119595216191352	0.0128794848206072	0.0110395584176633	0.00459981600735971	0.00551977920883165	0.0137994480220791	0.0459981600735971	0.0202391904323827	0.000919963201471941	0.0220791168353266	0	0.0119595216191352	0.0147194112235511	0.00919963201471941	0.00919963201471941	0.0183992640294388	0	0.0174793008279669	0.0128794848206072	0.00735970561177553	0.0101195952161914	0.015639374425023	0.0119595216191352	0.0147194112235511	0.0370228010689314	0.0525676626963623	11.9509203520301	7.876516946565	0.5	0.500906970717803	0.735042735042735	0.441973422941805	0.555555555555556	0.4875	0.325	0.276315789473684	15.9985683942789	19	6.64385618977472	39.1880619874866	5.56101811083082	0.0341763608100555	0	20.1408189434419	35.0759245974306	0	13.5180135091095	1.89373809159006	0.112919657668542	0	9.76783239853325	65.6418219052833	9.06567443781529	7.83920378809694	3.27606436173889
ENSMUSG00000035521.13	0.243655748467903	-1.85109770581608	-0.160526629116046	9.88569637333939	0	0.0253968253968254	0.0380952380952381	0.00634920634920635	0.0126984126984127	0.0285714285714286	0.00634920634920635	0.0158730158730159	0.0126984126984127	0.019047619047619	0.00634920634920635	0.00634920634920635	0.00317460317460317	0.0285714285714286	0.0158730158730159	0	0.00634920634920635	0.0253968253968254	0.0603174603174603	0.0222222222222222	0.019047619047619	0.0285714285714286	0.00634920634920635	0.0126984126984127	0.00317460317460317	0.00952380952380952	0.0126984126984127	0.00317460317460317	0.00952380952380952	0.019047619047619	0.0634920634920635	0.019047619047619	0.019047619047619	0.019047619047619	0.0507936507936508	0.00634920634920635	0.606349206349206	0.438095238095238	0.673015873015873	0.0317460317460317	0.0126984126984127	0.00952380952380952	0.0126984126984127	0.0158730158730159	0.0222222222222222	0.0317460317460317	0.00952380952380952	0.00952380952380952	0.00952380952380952	0.0222222222222222	0.00317460317460317	0	0.00952380952380952	0	0.0126984126984127	0.00952380952380952	0.0158730158730159	0.00317460317460317	0.0158730158730159	0.00317460317460317	0.0126984126984127	0.0158730158730159	0.0126984126984127	0.00634920634920635	0.0285714285714286	0.0158730158730159	0.00634920634920635	0.0370228010689314	0.0525676626963623	11.1357092861044	0	0.572486772486772	0.48377056469542	0.631578947368421	0.483168316831683	0.470617042115573	0.7	0.575	0.414442700156986	12.1503819688178	11	0	26.6910816570599	0	0.416837541831979	0	34.1481983578439	38.7438824432642	0	15.1784263390936	0	2.08419467863564	0	20.1147916519864	59.2871054189253	3.33548191135898	10.3162815317462	8.39790097583321
ENSMUSG00000035529.10	0.0637853977264315	-7.50484962684827	-2.40532073489322	11.2626821423622	0.013681592039801	0.0223880597014925	0.0298507462686567	0.0248756218905473	0.0248756218905473	0.0199004975124378	0.00497512437810945	0.00995024875621891	0.00870646766169154	0.0298507462686567	0.00870646766169154	0.0149253731343284	0.00995024875621891	0.0211442786069652	0.0298507462686567	0.013681592039801	0.00746268656716418	0.0360696517412935	0.0223880597014925	0.0223880597014925	0.0199004975124378	0.0149253731343284	0.00373134328358209	0.0286069651741294	0.00373134328358209	0.00621890547263682	0.00621890547263682	0.00124378109452736	0.0149253731343284	0.0223880597014925	0.0199004975124378	0.013681592039801	0.0248756218905473	0.0261194029850746	0.0360696517412935	0.0248756218905473	0.531094527363184	0.42910447761194	0.517412935323383	0.0199004975124378	0.0161691542288557	0	0.013681592039801	0.0174129353233831	0.013681592039801	0.00870646766169154	0.0186567164179104	0.00995024875621891	0.0111940298507463	0.0248756218905473	0.0211442786069652	0	0.0124378109452736	0.00124378109452736	0.0124378109452736	0.0161691542288557	0.0223880597014925	0.00248756218905473	0.0348258706467662	0	0.00995024875621891	0.00746268656716418	0.0211442786069652	0.00497512437810945	0.0111940298507463	0.0149253731343284	0.00995024875621891	-3.31874340531854	-0.621957307717533	12.2629757012279	9.07146236255662	0.489820846905537	0.511488750598372	0.750465549348231	0.419730543354883	0.418478260869565	0.4	0.416666666666667	0.44695652173913	14.3066313617125	13	9.52552080909507	13.5649375850871	31.6003514420111	0.0250640434797179	0.134658121361523	36.3221721700476	17.7081710791072	0.644645558905767	15.5085392457953	0.732969204550866	0.0596309465676311	0.182293010815761	12.8882812571363	54.9688492751667	15.6594370599674	10.1686721181322	5.43458643314955
ENSMUSG00000035530.13	-0.128113288874546	-5.64880712835998	-3.68539143872536	9.00842862207058	0.0263157894736842	0.0263157894736842	0.0789473684210526	0.0087719298245614	0	0.0175438596491228	0	0.0263157894736842	0.0175438596491228	0	0.0087719298245614	0.0087719298245614	0.0263157894736842	0.0263157894736842	0.0087719298245614	0.0350877192982456	0.0175438596491228	0.0087719298245614	0.0614035087719298	0.0263157894736842	0.0087719298245614	0.0087719298245614	0	0.0087719298245614	0	0.0087719298245614	0	0	0.0175438596491228	0.0087719298245614	0.0350877192982456	0.0175438596491228	0.0175438596491228	0.0350877192982456	0.0263157894736842	0.0614035087719298	0.56140350877193	0.298245614035088	0.491228070175439	0.0087719298245614	0.0087719298245614	0.0087719298245614	0.043859649122807	0.0087719298245614	0.0175438596491228	0.0263157894736842	0.0263157894736842	0.0175438596491228	0.0087719298245614	0.0087719298245614	0.0087719298245614	0.0087719298245614	0.0087719298245614	0	0.0175438596491228	0	0.0087719298245614	0	0.0087719298245614	0	0.0175438596491228	0	0	0	0.0175438596491228	0	0.0350877192982456	2.93412872965077	5.42940525840266	11.0354864512922	8.56605403817109	0.511673151750973	0.527571580063627	0.71957671957672	0.666666666666667	0.575471698113208	0.533333333333333	0.4	0.460869565217391	6.84549005094437	4	7.73470962022584	14.4550797528463	20.6223690093573	1.24370168122376	0.24103073232575	63.1414299856668	0	0.296388838580125	15.9448807017762	4.96133099032629	0.111181191247996	0.121329457862044	31.5448916463787	41.5900674957671	5.72631851664165	9.84705734609134	10.7316815249589
ENSMUSG00000035545.13	0.0105445029577851	-5.89848624407328	0.29522301652906	11.3359485652023	0.0101781170483461	0.0267175572519084	0.0432569974554707	0.00508905852417303	0.0127226463104326	0.0165394402035623	0.00636132315521628	0.0127226463104326	0.00508905852417303	0.0407124681933842	0.0127226463104326	0.0139949109414758	0	0.0114503816793893	0.0254452926208651	0.00508905852417303	0.0139949109414758	0.0190839694656489	0.0585241730279898	0.0101781170483461	0.0152671755725191	0.0216284987277354	0.00254452926208651	0.0343511450381679	0.0089058524173028	0.0190839694656489	0.0178117048346056	0.00763358778625954	0.00763358778625954	0.0139949109414758	0.0254452926208651	0.00763358778625954	0.0139949109414758	0.0254452926208651	0.039440203562341	0.0114503816793893	0.581424936386768	0.512722646310433	0.66412213740458	0.0241730279898219	0.044529262086514	0.00508905852417303	0.0229007633587786	0.00636132315521628	0.0241730279898219	0.0279898218829517	0.0165394402035623	0.00127226463104326	0.0089058524173028	0.0241730279898219	0.00127226463104326	0	0.0279898218829517	0.00127226463104326	0.0152671755725191	0.0165394402035623	0.0216284987277354	0.00381679389312977	0.0178117048346056	0	0.0127226463104326	0.0139949109414758	0.00636132315521628	0.00254452926208651	0.0152671755725191	0.00636132315521628	0.0089058524173028	0.0370228010689314	0.0525676626963623	12.6429542234803	7.72109918870719	0.594040247678019	0.562298603651987	0.614285714285714	0.504005059021922	0.551297898640297	0.6	0.614285714285714	0.525909592061742	12.2121923719085	13	9.66177809777199	26.7138806541042	8.86753200140478	0.0598252967923664	0.108450339382528	50.0629612082493	13.6834845598339	0.503865940232847	11.0120713504402	12.4383584322737	0.115215021198771	0.317745775914873	45.998034784593	24.1230674104857	5.99550722509374	11.410451351504	5.93128975347235
ENSMUSG00000035551.6	0.168320364810809	-4.7509948630659	0.56419496575976	9.66888498426625	0.003690036900369	0.011070110701107	0.022140221402214	0.00738007380073801	0.003690036900369	0.018450184501845	0.011070110701107	0.00738007380073801	0.00738007380073801	0.011070110701107	0.003690036900369	0.00738007380073801	0.003690036900369	0.014760147601476	0.00738007380073801	0.011070110701107	0.00738007380073801	0.033210332103321	0.014760147601476	0.014760147601476	0.011070110701107	0.040590405904059	0.018450184501845	0.022140221402214	0.014760147601476	0.040590405904059	0.003690036900369	0.00738007380073801	0.003690036900369	0.029520295202952	0.0479704797047971	0.00738007380073801	0.003690036900369	0.022140221402214	0.0479704797047971	0.018450184501845	0.678966789667897	0.564575645756458	0.74169741697417	0.00738007380073801	0.025830258302583	0.040590405904059	0.018450184501845	0.014760147601476	0.0516605166051661	0.029520295202952	0.011070110701107	0.003690036900369	0.029520295202952	0.033210332103321	0.003690036900369	0	0.014760147601476	0	0	0.011070110701107	0.025830258302583	0.00738007380073801	0.011070110701107	0.003690036900369	0.0553505535055351	0.011070110701107	0.011070110701107	0	0.00738007380073801	0.011070110701107	0	0.0370228010689314	0.0525676626963623	11.6666678406904	6.79441586635011	0.661746617466175	0.557262569832402	0.790909090909091	0.497817823454878	0.509283819628647	0.75	0.55	0.496602195504443	13.7943143217405	5	8.56224242422107	44.5067075605562	0	0.0432143038812401	0.362644108935714	14.8450191792544	39.1081473090933	1.13426753827909	8.15748156585632	0.0130504762346452	0.172355074150505	1.11037994379948	0.115940542111855	84.8515863853352	5.57920601251197	10.902375114486	7.4315179869432
ENSMUSG00000035559.9	0.312098618914771	-3.03589651049793	1.38353900985414	9.27146302790437	0.00497512437810945	0.00995024875621891	0.0248756218905473	0.00497512437810945	0.0199004975124378	0.00995024875621891	0.00497512437810945	0.00497512437810945	0.00497512437810945	0.0298507462686567	0	0.00497512437810945	0	0.00995024875621891	0.0248756218905473	0.00497512437810945	0.00497512437810945	0.00497512437810945	0.0348258706467662	0.00497512437810945	0.00497512437810945	0.0199004975124378	0.0149253731343284	0.0149253731343284	0.0149253731343284	0.0348258706467662	0.0149253731343284	0	0.0248756218905473	0.0348258706467662	0.0646766169154229	0.00995024875621891	0.00995024875621891	0.0248756218905473	0.0199004975124378	0.00995024875621891	0.626865671641791	0.502487562189055	0.761194029850746	0.00995024875621891	0.0298507462686567	0.0398009950248756	0.0199004975124378	0.00995024875621891	0.0696517412935323	0.00995024875621891	0.00497512437810945	0	0.0199004975124378	0.0447761194029851	0	0	0.0199004975124378	0	0.0149253731343284	0.00497512437810945	0.00497512437810945	0.00497512437810945	0.00995024875621891	0.00497512437810945	0.0149253731343284	0.054726368159204	0.00995024875621891	0	0.054726368159204	0.00995024875621891	0	2.08400200410613	-3.63681067807984	10.3695973462787	4.39231742277876	0.623987034035656	0.596844872918493	0.85	0.531762295081967	0.646408839779006	0.7125	0.575	0.544444444444444	9.93221475196838	5	7.5077946401987	23.7167488040789	2.29484076231921	0.1625441692115	1.68075402095584	36.6405671961073	35.3960991964854	0.108445850841883	13.2704162839267	0	1.07087645987374	0.570285925890582	17.3258839537325	53.1488530504864	14.6136843260901	8.81698362325538	6.936524326906
ENSMUSG00000035569.17	-0.0837001107922732	-7.97343198548401	-1.87295906432099	13.0561296344455	0.0332829046898638	0.0143721633888048	0.0858547655068079	0.00718608169440242	0.0155068078668684	0.0136157337367625	0.00794251134644478	0.00680786686838124	0.0117246596066566	0.0257186081694402	0.0196671709531014	0.0136157337367625	0.00340393343419062	0.0136157337367625	0.0117246596066566	0.0056732223903177	0.00794251134644478	0.0181543116490166	0.0264750378214826	0.00642965204236006	0.0181543116490166	0.0276096822995461	0.00680786686838124	0.0219364599092284	0.00832072617246596	0.00642965204236006	0.0117246596066566	0.0018910741301059	0.00453857791225416	0.0143721633888048	0.0340393343419062	0.00605143721633888	0.0351739788199697	0.0563540090771558	0.0729954614220878	0.0204236006051437	0.56732223903177	0.424357034795764	0.64750378214826	0.018910741301059	0.0298789712556732	0.00416036308623298	0.0185325264750378	0.00983358547655068	0.0151285930408472	0.0139939485627837	0.00642965204236006	0.00416036308623298	0.0117246596066566	0.0211800302571861	0.0075642965204236	0	0.0128593040847201	0	0.00416036308623298	0.010590015128593	0.029500756429652	0.00642965204236006	0.0234493192133132	0.00037821482602118	0.00680786686838124	0.00605143721633888	0.00680786686838124	0.00264750378214826	0.0162632375189107	0.00605143721633888	0.0109682299546142	-0.833411403755165	-2.19711352779066	14.0172433979353	8.16992500144231	0.54650070455613	0.534335154826958	0.759581881533101	0.440279609787753	0.493429122130717	0.633333333333333	0.45	0.454325761237313	17.1131927501014	15	12.4787696194758	11.3704018784975	19.7892038207881	0.0112407436047632	0.0975600725213795	22.9538881137469	45.4636118007628	0.314093570078557	14.5610202733842	4.95981073930217	0.0338464016557671	0.945074772710362	44.8330979516048	27.2505904925159	7.41655936882674	11.0154150523867	4.30979834644777
ENSMUSG00000035572.16	0.141816782555539	-7.56242646259452	0.394574129524608	10.733015321686	0.0158730158730159	0.0141093474426808	0.0141093474426808	0.017636684303351	0.0211640211640212	0.0194003527336861	0.00352733686067019	0.0246913580246914	0.0246913580246914	0.0158730158730159	0.00705467372134039	0.0105820105820106	0.00529100529100529	0.0141093474426808	0.0123456790123457	0.0123456790123457	0.0017636684303351	0.0141093474426808	0.017636684303351	0.017636684303351	0.0158730158730159	0.0229276895943563	0.0264550264550265	0.0158730158730159	0.0158730158730159	0.0141093474426808	0.0158730158730159	0.00352733686067019	0.0017636684303351	0.017636684303351	0.0299823633156966	0.0158730158730159	0.0264550264550265	0.0229276895943563	0.0246913580246914	0.0264550264550265	0.54673721340388	0.541446208112875	0.522045855379189	0.0141093474426808	0.0211640211640212	0.0141093474426808	0.0194003527336861	0.0246913580246914	0.0246913580246914	0.0229276895943563	0.0105820105820106	0.00529100529100529	0.0123456790123457	0.0194003527336861	0.0105820105820106	0	0.0105820105820106	0.0017636684303351	0.0105820105820106	0.0246913580246914	0.0211640211640212	0.00881834215167548	0.0352733686067019	0	0.0105820105820106	0.0123456790123457	0.0194003527336861	0.0141093474426808	0.017636684303351	0.017636684303351	0.0158730158730159	0.0370228010689314	0.0525676626963623	12.834866038362	5.58496250072116	0.536743092298648	0.440275862068966	0.74468085106383	0.38650589708111	0.345454545454545	0.5	0.35	0.406587374199451	14.8896465527381	8	5.8073549220576	61.6438059064199	8.1580410109838	0.0260137796695103	0	14.2722966321742	15.6152568950241	0.28458577572849	9.25822315826848	0	0.0386518844464545	11.6927726897398	25.5839505735842	46.3190346070264	7.1073670869346	12.4162697445232	3.74916375192757
ENSMUSG00000035575.11	-0.0749726958605458	-9.06822834016262	0.633422159069982	10.8097681287104	0.0418060200668896	0.00836120401337793	0.0518394648829431	0.00334448160535117	0.00501672240802676	0.0117056856187291	0.00334448160535117	0.00668896321070234	0.0167224080267559	0.00836120401337793	0.0167224080267559	0.0150501672240803	0.0117056856187291	0.0234113712374582	0.0351170568561873	0.0234113712374582	0.0100334448160535	0.0133779264214047	0.0418060200668896	0.0133779264214047	0.00836120401337793	0.0100334448160535	0.00334448160535117	0.00668896321070234	0.00836120401337793	0.00836120401337793	0.00836120401337793	0.00501672240802676	0.00668896321070234	0.0183946488294314	0.0284280936454849	0.020066889632107	0.0585284280936455	0.0183946488294314	0.0518394648829431	0.0267558528428094	0.526755852842809	0.339464882943144	0.531772575250836	0.0217391304347826	0.0301003344481605	0.0100334448160535	0.0250836120401338	0.00668896321070234	0.00836120401337793	0.00668896321070234	0.0100334448160535	0.0100334448160535	0.00668896321070234	0.0167224080267559	0.00836120401337793	0	0.0133779264214047	0.00167224080267559	0.0217391304347826	0.0150501672240803	0.00501672240802676	0.00334448160535117	0.0150501672240803	0	0.00836120401337793	0.0250836120401338	0.00668896321070234	0.00501672240802676	0.0150501672240803	0.020066889632107	0.0351170568561873	0.897358634191176	2.37721626974913	12.1414685553931	5.95419631038687	0.465997770345596	0.446967923202997	0.557377049180328	0.434704339999217	0.467479674796748	0.5	0.65	0.427490542244641	14.6412615152715	20	7.94836723158468	22.2457214847816	9.47468669071702	0.00176274796418407	0	66.760191916331	1.45895956010672	0.0586776000994447	7.84214327347991	14.4493519752074	0.00937597635317081	0.015745609646717	35.1833276139932	38.3598426872266	4.14021286409303	11.2167458581953	4.86172943776819
ENSMUSG00000035585.16	0.0211575977462161	-4.94589427573155	-0.609393039887829	10.2191685204622	0.00946372239747634	0.00946372239747634	0.0252365930599369	0.00630914826498423	0.00315457413249211	0.0189274447949527	0.00315457413249211	0.00946372239747634	0.00630914826498423	0.0126182965299685	0.00630914826498423	0.0157728706624606	0.00315457413249211	0.0126182965299685	0.00315457413249211	0.00315457413249211	0.0126182965299685	0.00630914826498423	0.0599369085173502	0.00946372239747634	0.0126182965299685	0.0252365930599369	0.00946372239747634	0.0315457413249211	0.00315457413249211	0.0315457413249211	0.0157728706624606	0.0157728706624606	0.0126182965299685	0.00946372239747634	0.0757097791798107	0.0157728706624606	0.0157728706624606	0.0220820189274448	0.0536277602523659	0.0252365930599369	0.725552050473186	0.504731861198738	0.65615141955836	0.0252365930599369	0.0536277602523659	0.00946372239747634	0.0220820189274448	0.0252365930599369	0.0315457413249211	0.0220820189274448	0.0157728706624606	0.00630914826498423	0.0220820189274448	0.028391167192429	0	0	0.0126182965299685	0	0.00315457413249211	0.0126182965299685	0.0126182965299685	0.00946372239747634	0.0157728706624606	0.00315457413249211	0.00630914826498423	0.0189274447949527	0	0	0.0189274447949527	0.00946372239747634	0.00315457413249211	0.00550148791136911	-2.08640157154281	11.311748315005	9.72962074355304	0.607052896725441	0.571131447587354	0.569575471698113	0.442447962995908	0.496350364963504	0.5875	0.596875	0.414383561643836	12.4568677383803	7	7.10852445677817	27.2895433454847	9.33980452876216	0.0664629608504316	0.334697594649513	12.7158807680773	50.2536108021759	0	11.5457548734109	1.63922436518334	0.200853221868141	0.257919897862046	38.389339976017	37.202322254104	10.7645854115546	8.19475685442225	8.58885822278868
ENSMUSG00000035595.6	0.905748673480775	-2.77095232815575	-0.179022078471717	8.35755200461808	0	0.0458715596330275	0.018348623853211	0.00917431192660551	0.00917431192660551	0.018348623853211	0.018348623853211	0.018348623853211	0.018348623853211	0.0275229357798165	0.0458715596330275	0	0	0.0275229357798165	0.0275229357798165	0	0	0.00917431192660551	0.018348623853211	0.00917431192660551	0.00917431192660551	0	0.018348623853211	0.018348623853211	0.00917431192660551	0.018348623853211	0.00917431192660551	0	0.00917431192660551	0.073394495412844	0.0825688073394495	0.00917431192660551	0.036697247706422	0.0275229357798165	0.0458715596330275	0	0.541284403669725	0.440366972477064	0.724770642201835	0.00917431192660551	0.00917431192660551	0.00917431192660551	0.018348623853211	0	0.0275229357798165	0.0275229357798165	0.00917431192660551	0.00917431192660551	0.00917431192660551	0.00917431192660551	0	0	0.018348623853211	0	0.018348623853211	0.00917431192660551	0.0275229357798165	0.00917431192660551	0.00917431192660551	0.00917431192660551	0.00917431192660551	0.00917431192660551	0.00917431192660551	0	0.018348623853211	0.00917431192660551	0.018348623853211	0.371737943196341	-3.79451152193274	9.40726776424473	1.58496250072116	0.568807339449541	0.563421828908555	1	0.498360655737705	0.470617042115573	0.625	0.425	0.547112462006079	10.5755392468345	3	0	29.5948838234936	0	0.463074896484081	0	0	59.4485973742039	10.4934439058184	3.46046115640319	76.5536042118227	0.2876703944064	0	4.81177185051754	12.9679239658719	1.9185684209783	8.36632221424582	6.62749151363858
ENSMUSG00000035596.14	-0.0224096917850424	-3.45930083795943	0.415278318117583	10.4747199465265	0.00632911392405063	0.00421940928270042	0.0232067510548523	0.00210970464135021	0.0168776371308017	0.029535864978903	0.00421940928270042	0.00210970464135021	0.00632911392405063	0.0253164556962025	0.00632911392405063	0.0126582278481013	0.00210970464135021	0.0232067510548523	0.029535864978903	0.00843881856540084	0.00421940928270042	0.0126582278481013	0.0210970464135021	0.0105485232067511	0.0105485232067511	0.0316455696202532	0.0126582278481013	0.0168776371308017	0.00421940928270042	0.0189873417721519	0.0105485232067511	0.00843881856540084	0.00843881856540084	0.0358649789029536	0.0717299578059072	0.00843881856540084	0.0189873417721519	0.0147679324894515	0.0232067510548523	0.00632911392405063	0.565400843881857	0.481012658227848	0.748945147679325	0.0105485232067511	0.0569620253164557	0.00632911392405063	0.0274261603375527	0.00632911392405063	0.0379746835443038	0.0189873417721519	0.00632911392405063	0	0.0147679324894515	0.0210970464135021	0.00843881856540084	0	0.040084388185654	0	0.0147679324894515	0.00210970464135021	0.0232067510548523	0	0.00421940928270042	0.00210970464135021	0.0210970464135021	0.0358649789029536	0.00421940928270042	0.00210970464135021	0.0506329113924051	0.0232067510548523	0.00843881856540084	1.76899005537573	-2.99403128498459	13.025831668332	9.95419631038687	0.59845288326301	0.570965651328581	0.597376387487387	0.462006489994592	0.487767584097859	0.58125	0.582142857142857	0.468606431852986	12.8527245604477	4	12.3534225436147	17.2081385541979	8.26356141149897	0.0146246123876689	0.0613652894399615	57.6045986498261	16.6765279201371	0.171183562512285	13.0970969022186	3.03114201054803	0.531349811314456	3.01047482762509	24.8863783534207	31.3240162062344	24.1195418886387	9.35314682549808	5.35870848882344
ENSMUSG00000035597.19	0.0483068268461307	-4.80347785481264	-0.460820764834326	11.0484868739923	0.0405405405405405	0.0195195195195195	0.0225225225225225	0.048048048048048	0.024024024024024	0	0.003003003003003	0.015015015015015	0.0225225225225225	0.00600600600600601	0.0105105105105105	0.0135135135135135	0.0165165165165165	0.00900900900900901	0.0255255255255255	0.027027027027027	0.0135135135135135	0.012012012012012	0.0315315315315315	0.0285285285285285	0.018018018018018	0.003003003003003	0.0015015015015015	0.0195195195195195	0.012012012012012	0	0.003003003003003	0.0015015015015015	0.00900900900900901	0.00900900900900901	0.00600600600600601	0.027027027027027	0.0870870870870871	0.0165165165165165	0.027027027027027	0.033033033033033	0.512012012012012	0.31981981981982	0.318318318318318	0.0285285285285285	0.015015015015015	0	0.0195195195195195	0.015015015015015	0.00750750750750751	0.00600600600600601	0.0135135135135135	0.018018018018018	0.003003003003003	0.00900900900900901	0.018018018018018	0	0.018018018018018	0	0.0285285285285285	0.018018018018018	0.0015015015015015	0.0015015015015015	0.0105105105105105	0.0015015015015015	0.003003003003003	0.018018018018018	0.00750750750750751	0.0135135135135135	0.0105105105105105	0.0195195195195195	0.033033033033033	-1.08977295384974	5.55593120003114	13.5468944598876	7.63662462054365	0.391591875295229	0.378777550556692	0.606060606060606	0.376041597226852	0.34891332809636	0.466666666666667	0.41875	0.348201438848921	13.8728672267866	15	12.8991680761343	37.397132324862	12.115498373857	0.0378346747282312	0.215508204464739	25.1776447767007	24.8515990500871	0.204782595300354	12.9637416787938	10.8487553148246	0.114013783669515	0.297617917314582	36.3521121577262	33.8377653695506	5.58599377812064	11.0265234425198	6.10336057732609
ENSMUSG00000035601.9	0.247849275473934	-5.86217156008514	0.460249443627788	9.90388184573618	0.0470219435736677	0.0250783699059561	0.0376175548589342	0.00626959247648903	0.0156739811912226	0.0156739811912226	0	0.0156739811912226	0.0156739811912226	0.0376175548589342	0.0219435736677116	0.00626959247648903	0.00626959247648903	0.0156739811912226	0.0188087774294671	0.0125391849529781	0.00940438871473354	0.0156739811912226	0.0470219435736677	0.00313479623824451	0.0219435736677116	0.00940438871473354	0	0.0125391849529781	0.00940438871473354	0.0125391849529781	0	0.00626959247648903	0.00313479623824451	0.00940438871473354	0.0219435736677116	0.0250783699059561	0.0689655172413793	0.0282131661442006	0.0313479623824451	0.0188087774294671	0.510971786833856	0.401253918495298	0.536050156739812	0.0125391849529781	0.0376175548589342	0.00313479623824451	0.00313479623824451	0.0313479623824451	0.00626959247648903	0.00313479623824451	0.0125391849529781	0.00313479623824451	0.00626959247648903	0.0219435736677116	0.0156739811912226	0	0.0282131661442006	0	0.00626959247648903	0.0188087774294671	0.00940438871473354	0.0125391849529781	0.0156739811912226	0.00313479623824451	0.00940438871473354	0.0125391849529781	0.00940438871473354	0.00313479623824451	0.00940438871473354	0.0282131661442006	0.0250783699059561	-1.01954864397869	0.378061406185195	11.3674147512468	7.83920378809694	0.482758620689655	0.457336343115124	0.508771929824561	0.447934490344659	0.408450704225352	0.5	0.4875	0.417925478348439	13.9983259819321	10	8.73809225962049	21.423909882429	1.72053436672926	0.00781356447918329	0	63.5305948777306	13.317147308632	0	10.7735521342921	6.80321873164248	0.0779935982185878	0.697039644276942	48.7453402202827	30.6415331395158	2.26132253177136	9.95710204156229	4.69419993089974
ENSMUSG00000035614.11	-0.0249290071059769	-5.96299438561233	-1.13953896641421	12.4283601727043	0.0399549803038829	0.0140686550365785	0.0230725942599887	0.028137310073157	0.0219471018570625	0.0118176702307259	0.0028137310073157	0.0151941474395048	0.0101294316263365	0.0135059088351154	0.0129431626336522	0.0236353404614519	0.00956668542487338	0.00956668542487338	0.0196961170512099	0.0168823860438942	0.0157568936409679	0.00787844682048396	0.0298255486775464	0.0140686550365785	0.0213843556555993	0.00675295441755768	0.00619020821609454	0.024198086662915	0.0140686550365785	0.00619020821609454	0.0084411930219471	0.00619020821609454	0.0112549240292628	0.0129431626336522	0.0208216094541362	0.0309510410804727	0.0371412492965673	0.0185706246482836	0.0258863252673044	0.032076533483399	0.538548114800225	0.434440067529544	0.404051772650535	0.0213843556555993	0.0168823860438942	0.00675295441755768	0.0270118176702307	0.0219471018570625	0.0151941474395048	0.0112549240292628	0.0129431626336522	0.0118176702307259	0.00675295441755768	0.0174451322453573	0.0185706246482836	0	0.00675295441755768	0	0.0135059088351154	0.0213843556555993	0.0225098480585256	0.00619020821609454	0.0275745638716939	0.00056274620146314	0.0056274620146314	0.00450196961170512	0.00731570061902082	0.0191333708497468	0.00956668542487338	0.0236353404614519	0.020258863252673	0.0370228010689314	0.0525676626963623	13.6069834703675	7.2667865406949	0.456904373072038	0.442155067155067	0.666666666666667	0.375874836320946	0.334402430790007	0.6875	0.3625	0.304347826086957	15.4348562367425	22	12.532599438673	9.36046308296779	18.6605588325212	0.0131688456062417	0.020839006083237	66.34941268131	5.59555755151152	0	10.5543215484918	5.99905680630833	0.0815563396296193	0.168427471629035	12.6124713192486	64.3625558893966	6.22161062529604	9.73470962022584	4.39752854075388
ENSMUSG00000035620.15	0.0532266989126033	-7.33020131265763	0.358297456689798	10.7176764230664	0.0392156862745098	0.0196078431372549	0.0338680926916221	0.0249554367201426	0.0213903743315508	0.0124777183600713	0.0089126559714795	0.0160427807486631	0.017825311942959	0.0196078431372549	0.0089126559714795	0.0106951871657754	0.0106951871657754	0.0196078431372549	0.0249554367201426	0.0160427807486631	0.0089126559714795	0.0071301247771836	0.017825311942959	0.0160427807486631	0.0196078431372549	0.0017825311942959	0.0035650623885918	0.0142602495543672	0.0071301247771836	0.0089126559714795	0.0053475935828877	0.0035650623885918	0.0124777183600713	0.0392156862745098	0.0249554367201426	0.0213903743315508	0.0463458110516934	0.0338680926916221	0.0499108734402852	0.0303030303030303	0.538324420677362	0.344028520499109	0.499108734402852	0.0160427807486631	0.0231729055258467	0.0035650623885918	0.017825311942959	0.0160427807486631	0.0106951871657754	0.0053475935828877	0.0053475935828877	0.0089126559714795	0.0267379679144385	0.0160427807486631	0.0160427807486631	0	0.0106951871657754	0	0.0106951871657754	0.0160427807486631	0.0071301247771836	0.0035650623885918	0.0071301247771836	0.0017825311942959	0.0089126559714795	0.0053475935828877	0.0160427807486631	0.0160427807486631	0.0106951871657754	0.0267379679144385	0.0160427807486631	-0.884837810474438	1.42635384721455	12.3644082813798	6.74146698640115	0.460487225193108	0.466275659824047	0.716981132075472	0.42848611838659	0.459827507943713	0.725	0.5875	0.446500402252615	16.5424726917673	13	11.1059085085712	19.213148293625	7.59878972049544	0.00441617363819711	0.0371635802199395	24.8971016987492	47.9836980678366	0.265682465435579	11.1069391650007	0.21963823640975	0.0390251439642164	0.832849661575875	4.89939836439382	71.2264872244051	11.6756622042506	10.2807707701306	4.3784943129615
ENSMUSG00000035621.13	-0.41311137687258	-6.73233515017779	0.925197464578419	10.5774288280357	0.0157170923379175	0.00982318271119843	0.0176817288801572	0.00196463654223969	0.0157170923379175	0.0333988212180747	0.0117878192534381	0.00589390962671906	0.00196463654223969	0.0412573673870334	0.0137524557956778	0.0157170923379175	0.00196463654223969	0.00589390962671906	0.0176817288801572	0.00785854616895874	0.00589390962671906	0.0196463654223969	0.0491159135559921	0.00785854616895874	0.0216110019646365	0.0412573673870334	0.00982318271119843	0.0255402750491159	0.0117878192534381	0.0255402750491159	0.0216110019646365	0.0137524557956778	0.00392927308447937	0.0255402750491159	0.0333988212180747	0.00589390962671906	0.0176817288801572	0.031434184675835	0.0255402750491159	0.00392927308447937	0.632612966601179	0.589390962671906	0.707269155206287	0.0157170923379175	0.0550098231827112	0.00785854616895874	0.0176817288801572	0.0117878192534381	0.0392927308447937	0.0255402750491159	0.00785854616895874	0.00982318271119843	0.0117878192534381	0.0255402750491159	0.00392927308447937	0.00196463654223969	0.00785854616895874	0	0	0.0157170923379175	0.0392927308447937	0.00982318271119843	0.00589390962671906	0	0.0137524557956778	0.00589390962671906	0.00785854616895874	0.00196463654223969	0.0137524557956778	0.0176817288801572	0.00785854616895874	-2.56677032383195	-5.74931895495367	12.0728025345442	9.90839262077375	0.64309102815979	0.598866052445074	0.651041666666667	0.597236614853195	0.581081081081081	0.7	0.595	0.527794031597425	12.4995967814898	11	6.22881869049588	30.5607036495514	15.2036727207831	0.0581500179424666	0	18.5442124036695	35.4824441305948	0.150817077458816	10.3867661998381	5.18679411227274	0.120491285866901	0.45063291645014	23.6387433702649	38.939329522717	21.2772425925903	10.7397806097733	8.3669318021875
ENSMUSG00000035623.14	-0.0330641270117238	-7.8789996036176	0.19687681295577	12.1153688378202	0.0554785020804438	0.0145631067961165	0.0499306518723994	0.0187239944521498	0.0152565880721221	0.00970873786407767	0.00277392510402219	0.0152565880721221	0.0166435506241331	0.0208044382801664	0.013869625520111	0.0270457697642164	0.0104022191400832	0.0131761442441054	0.0124826629680999	0.0180305131761442	0.0152565880721221	0.00346740638002774	0.0173370319001387	0.00554785020804438	0.021497919556172	0.0110957004160888	0.00624133148404993	0.0173370319001387	0.0117891816920943	0.00416088765603329	0.0124826629680999	0.00554785020804438	0.0110957004160888	0.00832177531206657	0.013869625520111	0.0131761442441054	0.0776699029126214	0.0312066574202497	0.0610263522884882	0.0520110957004161	0.549930651872399	0.404299583911234	0.446601941747573	0.021497919556172	0.0152565880721221	0.0117891816920943	0.0152565880721221	0.0124826629680999	0.0159500693481276	0.00970873786407767	0.00970873786407767	0.00901525658807212	0.00901525658807212	0.0110957004160888	0.00901525658807212	0.000693481276005548	0.00762829403606103	0	0.00485436893203883	0.0104022191400832	0.0131761442441054	0.00485436893203883	0.0249653259361997	0	0.0117891816920943	0.00554785020804438	0.0104022191400832	0.00693481276005548	0.00554785020804438	0.0187239944521498	0.0104022191400832	0.0370228010689314	0.0525676626963623	14.2167458581953	0	0.466862037871957	0.412464985994398	0.631578947368421	0.393421487251068	0.39923754436703	0.5625	0.35	0.377922077922078	16.5180998689779	18	12.8933015308606	39.5013564166815	0	0.00677618512615039	0.00987377380314837	24.5474759587934	35.8675593091921	0.0669583564037515	14.7352354559732	0	0.0228621886218852	0.0212892304300797	40.7764302192179	38.7650773263551	5.67910557940184	12.7588478031083	3.48532705959481
ENSMUSG00000035629.19	0.265704235027594	-6.92690541102124	-0.514525650511478	11.4878400338231	0.00849256900212314	0.0169851380042463	0.035031847133758	0.0116772823779193	0.0116772823779193	0.0116772823779193	0.00424628450106157	0.0148619957537155	0.0116772823779193	0.0414012738853503	0.00849256900212314	0.0148619957537155	0	0.024416135881104	0.0180467091295117	0.00955414012738853	0.00849256900212314	0.0180467091295117	0.0509554140127389	0.0127388535031847	0.0148619957537155	0.0148619957537155	0.00636942675159236	0.0116772823779193	0.00424628450106157	0.0116772823779193	0.0212314225053079	0.00530785562632696	0.0106157112526539	0.0233545647558386	0.0583864118895966	0.00955414012738853	0.0222929936305732	0.035031847133758	0.0605095541401274	0.0148619957537155	0.575371549893843	0.447983014861996	0.685774946921444	0.0138004246284501	0.035031847133758	0.00743099787685775	0.0169851380042463	0.00955414012738853	0.0212314225053079	0.0127388535031847	0.00636942675159236	0.00106157112526539	0.0191082802547771	0.0127388535031847	0.00424628450106157	0	0.0212314225053079	0	0.00636942675159236	0.0148619957537155	0.0329087048832272	0.00636942675159236	0.0148619957537155	0.00106157112526539	0.0191082802547771	0.0116772823779193	0.0148619957537155	0	0.0180467091295117	0.00743099787685775	0.0127388535031847	0.0370228010689314	0.0525676626963623	12.8686296682127	9.43254190038826	0.568094740508534	0.551146082791652	0.626086956521739	0.448791833038324	0.479166666666667	0.625	0.575	0.506227758007117	15.5682827356774	22	10.6733090755617	27.592163730453	10.8601169176445	0.0291235432378083	0.0652351581365728	54.79344464008	6.36985646751046	0.290059542937623	8.89538922628538	2.89013716288301	0.0551082139950859	0.147465273862693	32.4846294743778	44.5709915465558	10.9562791020403	11.1350679457778	4.06147202810281
ENSMUSG00000035632.16	-0.0440042423777531	-5.60488505721738	-0.550382757241743	11.2064039139738	0.011968085106383	0.0226063829787234	0.0558510638297872	0.0172872340425532	0.0146276595744681	0.0319148936170213	0.00930851063829787	0.00930851063829787	0.00132978723404255	0.0412234042553191	0.00398936170212766	0.0212765957446809	0.00132978723404255	0.0212765957446809	0.0159574468085106	0.0132978723404255	0.00797872340425532	0.0226063829787234	0.0465425531914894	0.00265957446808511	0.0345744680851064	0.038563829787234	0.00265957446808511	0.0212765957446809	0.00664893617021277	0.011968085106383	0.0132978723404255	0.00132978723404255	0.00664893617021277	0.0172872340425532	0.0305851063829787	0.00398936170212766	0.0279255319148936	0.0345744680851064	0.0465425531914894	0.0159574468085106	0.569148936170213	0.474734042553191	0.655585106382979	0.0199468085106383	0.0332446808510638	0.00531914893617021	0.0146276595744681	0.00664893617021277	0.023936170212766	0.0172872340425532	0.0146276595744681	0.00398936170212766	0.00531914893617021	0.0212765957446809	0.00930851063829787	0	0.0199468085106383	0	0.00930851063829787	0.0172872340425532	0.0186170212765957	0.00797872340425532	0.0159574468085106	0.00132978723404255	0.00398936170212766	0.00930851063829787	0.00132978723404255	0.00265957446808511	0.0159574468085106	0.00664893617021277	0.00797872340425532	-1.70602100634127	-3.4896537540818	12.7996863613313	8.31288295528435	0.570702794242168	0.577800134138162	0.618296529968454	0.494892689085275	0.495056667470461	0.4875	0.61875	0.575187969924812	13.0891193979152	17	12.0182001788132	11.0042806907615	15.4729561102886	0.0169350981588993	0.304785878871084	32.0129188840509	41.1881233378691	0	9.65437543835065	6.07227821106983	0.0718754069384584	0.167896203389829	38.3245717157355	40.4821860150981	5.22681700941766	8.06069593168755	7.09198070357775
ENSMUSG00000035637.14	0.00776898088213063	-7.67345949893974	1.33280664446238	9.96866679319521	0.0121580547112462	0.027355623100304	0.033434650455927	0.00303951367781155	0.00911854103343465	0.027355623100304	0.0060790273556231	0.0121580547112462	0.0151975683890578	0.0243161094224924	0.0060790273556231	0.0060790273556231	0.0060790273556231	0.027355623100304	0.0212765957446809	0.0151975683890578	0.00303951367781155	0.00911854103343465	0.0395136778115502	0.00303951367781155	0.0121580547112462	0.0212765957446809	0.0121580547112462	0.0151975683890578	0.00911854103343465	0.0182370820668693	0.0060790273556231	0.00303951367781155	0.0060790273556231	0.0395136778115502	0.0455927051671733	0.0060790273556231	0.0243161094224924	0.0212765957446809	0.027355623100304	0.027355623100304	0.60790273556231	0.455927051671733	0.699088145896657	0.027355623100304	0.0455927051671733	0.0121580547112462	0.0212765957446809	0.0121580547112462	0.0303951367781155	0.0243161094224924	0.0151975683890578	0.00303951367781155	0.0212765957446809	0.0425531914893617	0.00303951367781155	0.00303951367781155	0.0151975683890578	0	0	0.00303951367781155	0.0151975683890578	0.0060790273556231	0.0060790273556231	0	0.0182370820668693	0.0121580547112462	0.00303951367781155	0.0060790273556231	0.0182370820668693	0.0243161094224924	0.00911854103343465	1.60244594402282	-1.57612349928112	10.6474584264549	5.75488750216347	0.588411588411588	0.574366004112406	0.660377358490566	0.526689931497997	0.680555555555556	0.541666666666667	0.5375	0.532763532763533	12.9177450134432	10	7.17990909001493	25.24782417156	5.11160586140435	0.00221319729413038	0	39.2788565586077	30.3150421927161	0.0444580184177534	13.428159574134	13.5475946607296	0.0430150171866508	0.00827968118470656	32.4686941225202	36.3685818334438	4.13567511080106	8.4594316186373	4.84633601981298
ENSMUSG00000035640.18	-0.335935221461295	-4.23327314159619	-0.604784101897376	11.0714623625566	0.00884955752212389	0.0265486725663717	0.00884955752212389	0.00884955752212389	0.00884955752212389	0.0530973451327434	0.0353982300884956	0.0442477876106195	0	0.00884955752212389	0.00884955752212389	0	0.00884955752212389	0.00884955752212389	0.0353982300884956	0	0.00884955752212389	0.0176991150442478	0.0265486725663717	0	0	0.0265486725663717	0	0.0265486725663717	0	0.0265486725663717	0	0	0	0.00884955752212389	0.079646017699115	0.00884955752212389	0.00884955752212389	0.0530973451327434	0.0442477876106195	0	0.566371681415929	0.47787610619469	0.761061946902655	0.00884955752212389	0.0707964601769911	0.0265486725663717	0	0.00884955752212389	0.0265486725663717	0	0	0	0	0.0619469026548673	0.0265486725663717	0.00884955752212389	0	0	0.0176991150442478	0.00884955752212389	0.00884955752212389	0.0176991150442478	0.0176991150442478	0	0.0176991150442478	0.0265486725663717	0	0	0.0265486725663717	0.00884955752212389	0.00884955752212389	-1.98181673618747	-4.8701516459329	12.2868465027359	9.52552080909507	0.638772663877266	0.614156466205428	0.591032608695652	0.571349044349601	0.591020408163265	0.6375	0.625	0.572953736654804	12.3960695576399	14	10.2597432636908	11.9142492366591	6.48677943313717	0.129563801036167	0.66476286102791	48.9225947388282	31.41818576382	0.46386416549153	12.3870076066947	1.07350513207133	0.429659981836819	2.06910965979781	8.47910035294687	59.767629807089	15.7939874595635	9.72109918870719	5.66586394845384
ENSMUSG00000035642.16	0.0103723372737511	-5.01447516112071	-0.0012983356025061	9.43462822763673	0.033112582781457	0	0.0264900662251656	0.00662251655629139	0.0132450331125828	0.0397350993377483	0	0.0132450331125828	0.0132450331125828	0	0.0132450331125828	0.0132450331125828	0	0	0.0264900662251656	0.0264900662251656	0.033112582781457	0	0.0397350993377483	0.0132450331125828	0.0132450331125828	0	0.0132450331125828	0.0264900662251656	0	0	0.0132450331125828	0	0	0.0463576158940397	0.0132450331125828	0.0132450331125828	0.0198675496688742	0.00662251655629139	0.0463576158940397	0.0198675496688742	0.596026490066225	0.443708609271523	0.536423841059603	0.00662251655629139	0.0264900662251656	0	0.033112582781457	0.0463576158940397	0.0264900662251656	0.0132450331125828	0.00662251655629139	0.0264900662251656	0.0198675496688742	0.0596026490066225	0.0132450331125828	0	0.00662251655629139	0	0.0198675496688742	0.0132450331125828	0.0264900662251656	0.00662251655629139	0.0198675496688742	0.00662251655629139	0.0132450331125828	0.0264900662251656	0	0.0132450331125828	0.0132450331125828	0.0132450331125828	0	0.234526808604508	2.08579355026966	11.9046346216682	9.14974711950468	0.500723589001447	0.490402476780186	0.518518518518518	0.426028262414147	0.376916140667268	0.44375	0.53	0.406360424028269	14.6288442084099	10	11.115693952197	21.3994877327045	13.3573674951738	0.00355424398566618	0.0196410857268778	19.3834989180422	45.3089561544712	0.527494369895677	12.5499564439825	7.14316730608219	0.0876736485840031	0.259101350890355	37.7618312430911	33.2284942794125	8.96977572795743	8.14974711950468	4.77627922646605
ENSMUSG00000035649.17	0.01597072962392	-5.59033380713795	-0.453509147073462	10.8533095554037	0.0479704797047971	0.029520295202952	0.0498154981549815	0.029520295202952	0.014760147601476	0.0129151291512915	0.00553505535055351	0.00553505535055351	0.0276752767527675	0.0129151291512915	0.029520295202952	0.025830258302583	0.0129151291512915	0.018450184501845	0.0129151291512915	0.00553505535055351	0.0129151291512915	0.0166051660516605	0.0276752767527675	0.022140221402214	0.025830258302583	0.00738007380073801	0.0018450184501845	0.0166051660516605	0.0129151291512915	0.0018450184501845	0.00922509225092251	0.00738007380073801	0.003690036900369	0.0166051660516605	0.00553505535055351	0.00922509225092251	0.0516605166051661	0.0202952029520295	0.0424354243542435	0.0424354243542435	0.474169741697417	0.407749077490775	0.461254612546125	0.00553505535055351	0.011070110701107	0.003690036900369	0.0129151291512915	0.0129151291512915	0.018450184501845	0.003690036900369	0.0129151291512915	0.003690036900369	0.0202952029520295	0.0129151291512915	0.0018450184501845	0	0.011070110701107	0	0.0239852398523985	0.0202952029520295	0.00922509225092251	0.0018450184501845	0.0239852398523985	0.0018450184501845	0.0202952029520295	0.011070110701107	0.0202952029520295	0.00922509225092251	0.00738007380073801	0.00922509225092251	0.014760147601476	0.0370228010689314	0.0525676626963623	13.2307710184398	11.6073303137496	0.440237966468361	0.408866995073892	0.432189804424495	0.368597015642069	0.340045592705167	0.408333333333333	0.45	0.34658264663112	17.3460548538087	14	11.3624918060461	27.8666069404893	0.514961374325247	0.0171976222595096	0	42.3174641596169	29.0893127529145	0.194457150394511	12.5022235317837	2.372958243252	0.0777460863472446	0.171090054220208	36.3055171352879	44.5572322698297	4.01323267927921	11.0112272554233	4.14571652137684
ENSMUSG00000035666.14	0.0655325724692761	-7.04970968192696	0.252306580249378	11.2615073092021	0.0251107828655835	0.0162481536189069	0.0384047267355982	0.0221565731166913	0.0103397341211226	0.0236336779911374	0.00147710487444609	0.0192023633677991	0.0103397341211226	0.0192023633677991	0.017725258493353	0.0147710487444609	0.00443131462333826	0.0236336779911374	0.0251107828655835	0.0236336779911374	0.00443131462333826	0.0206794682422452	0.0443131462333826	0.0103397341211226	0.0103397341211226	0.0132939438700148	0	0.0251107828655835	0	0.00590841949778434	0.00738552437223043	0.00443131462333826	0.00443131462333826	0.0251107828655835	0.03397341211226	0.0118168389955687	0.0221565731166913	0.0236336779911374	0.0457902511078287	0.0221565731166913	0.5096011816839	0.382570162481536	0.574593796159527	0.0192023633677991	0.00590841949778434	0	0.017725258493353	0.0132939438700148	0.0192023633677991	0.017725258493353	0.0103397341211226	0.00590841949778434	0.0192023633677991	0.0280649926144756	0.017725258493353	0	0.0132939438700148	0	0.0132939438700148	0.0147710487444609	0.017725258493353	0.00147710487444609	0.0103397341211226	0.00147710487444609	0.0103397341211226	0.0206794682422452	0.0192023633677991	0.0132939438700148	0.0162481536189069	0.0192023633677991	0.0236336779911374	-0.885039741841456	-1.11558919489397	12.8199794609227	7.78135971352466	0.516299918500407	0.48239090781535	0.602739726027397	0.429098966026588	0.475728155339806	0.55	0.475	0.457097577541318	13.4031452056698	7	6.70043971814109	26.780641590672	13.1135915714579	0	0.200709016637812	14.5287820327221	45.1943985536619	0.181877234848264	11.2432317084523	2.4775337045503	0.090939897967185	1.55012984836185	24.352701297849	46.5348465183079	13.7506170245114	12.1091777033553	6.07730429789016
ENSMUSG00000035671.6	-0.00810491188967638	-7.90384616564262	-0.335282683249314	11.6913073301911	0.00907441016333938	0.0127041742286751	0.0226860254083485	0.00635208711433757	0.014519056261343	0.0217785843920145	0.00544464609800363	0.0117967332123412	0	0.0235934664246824	0.00907441016333938	0.00816696914700544	0.00272232304900181	0.0208711433756806	0.0208711433756806	0.00998185117967332	0.00816696914700544	0.0281306715063521	0.0417422867513612	0.00816696914700544	0.0235934664246824	0.0208711433756806	0.00544464609800363	0.0117967332123412	0.014519056261343	0.0217785843920145	0.0245009074410163	0.00362976406533575	0.0117967332123412	0.0199637023593466	0.0816696914700544	0.00998185117967332	0.0190562613430127	0.0245009074410163	0.0480943738656987	0.0172413793103448	0.658802177858439	0.457350272232305	0.697822141560799	0.0217785843920145	0.0462794918330309	0.0117967332123412	0.0163339382940109	0.00998185117967332	0.0281306715063521	0.0190562613430127	0.00998185117967332	0.00362976406533575	0.00725952813067151	0.0317604355716878	0.00816696914700544	0	0.0127041742286751	0	0.00635208711433757	0.00725952813067151	0.0136116152450091	0.00272232304900181	0.00635208711433757	0.000907441016333938	0.0117967332123412	0.0172413793103448	0.0136116152450091	0.000907441016333938	0.0245009074410163	0.0172413793103448	0.00635208711433757	0.0370228010689314	0.0525676626963623	12.1755495506362	5	0.604658197217181	0.583783783783784	0.483870967741935	0.499241483933251	0.470617042115573	0.825	0.575	0.525979216626699	14.4089930793422	14	0	12.278966510117	0.647558214581857	0.00502250430557617	0	1.00194127915843	86.0354573721828	0.0310541196542874	8.53750092374577	0	0.0353937938233762	0	0	80.6613368417804	10.7657684406504	10.2900188469326	4.58737052193528
ENSMUSG00000035673.10	-0.0159515956238714	-5.60951234570164	-0.500435455484023	12.097044499323	0.00592592592592593	0.017037037037037	0.0348148148148148	0.00444444444444444	0.0118518518518519	0.0288888888888889	0.00222222222222222	0.00814814814814815	0.00592592592592593	0.0318518518518519	0.0103703703703704	0.0103703703703704	0.00296296296296296	0.0266666666666667	0.0162962962962963	0.0118518518518519	0.00666666666666667	0.017037037037037	0.0422222222222222	0.00740740740740741	0.017037037037037	0.02	0.00518518518518519	0.0192592592592593	0.00740740740740741	0.0244444444444444	0.0177777777777778	0.00740740740740741	0.00518518518518519	0.0177777777777778	0.0577777777777778	0.00740740740740741	0.0214814814814815	0.0377777777777778	0.0496296296296296	0.0155555555555556	0.618518518518518	0.457037037037037	0.70962962962963	0.0185185185185185	0.0311111111111111	0.00814814814814815	0.0133333333333333	0.00814814814814815	0.0362962962962963	0.0148148148148148	0.02	0.00592592592592593	0.0185185185185185	0.0362962962962963	0.00296296296296296	0	0.0162962962962963	0.000740740740740741	0.00814814814814815	0.0125925925925926	0.022962962962963	0.00444444444444444	0.0111111111111111	0	0.0125925925925926	0.0111111111111111	0.0037037037037037	0.000740740740740741	0.0311111111111111	0.00740740740740741	0.00888888888888889	0.0370228010689314	0.0525676626963623	13.3874788658424	9.24555270625568	0.595205479452055	0.579471733086191	0.623762376237624	0.546520533474185	0.538166106577052	0.675	0.625	0.550210970464135	15.2086154087741	34	11.0251395622785	41.9555965242811	10.2594891020077	0.0217410536836242	0.137015446731038	15.8476490598077	30.8411306131112	0.937378200377606	15.8659718886449	7.20985487540691	0.150150888301882	0.854732489711612	48.8662832088339	24.9078450870687	2.14516156203204	11.7960396088298	3.90721054786557
ENSMUSG00000035674.13	0.283058298804366	-6.3123472952978	1.94797469026332	8.51963625284321	0	0.0470588235294118	0.0588235294117647	0.0117647058823529	0.0117647058823529	0.0117647058823529	0	0	0.0235294117647059	0.0470588235294118	0	0	0.0117647058823529	0.0235294117647059	0.0588235294117647	0.0235294117647059	0	0.0117647058823529	0.0117647058823529	0	0.0235294117647059	0.0470588235294118	0.0117647058823529	0.0470588235294118	0	0	0	0	0	0.0235294117647059	0.0470588235294118	0	0	0.0235294117647059	0.0117647058823529	0.0352941176470588	0.505882352941176	0.435294117647059	0.729411764705882	0	0.0470588235294118	0.0117647058823529	0.0235294117647059	0	0.0117647058823529	0.0235294117647059	0.0117647058823529	0	0.0117647058823529	0.0705882352941176	0	0	0.0352941176470588	0	0.0117647058823529	0	0.0117647058823529	0	0.0235294117647059	0.0117647058823529	0	0.0352941176470588	0	0	0.0235294117647059	0.0117647058823529	0	2.64590797028838	0.337304398243842	9.99859042974533	2.58496250072116	0.549180327868853	0.505548705302096	0.8	0.465597516813244	0.540284360189573	0.525	0.491666666666667	0.448186528497409	10.9173720794768	4	7.7279204545632	30.2906241028471	0	0.00218060400091961	0.240702656723021	8.67295258667807	60.7794608868101	0.0140791629407954	14.3002221608363	2.05484207520594	0.0649037259800873	0.605198901241348	39.3931300203841	42.0407698533058	1.54093326304641	8.59618975614441	7.78667590742115
ENSMUSG00000035678.8	0.558781398253757	-1.3898773785029	-0.116051216810507	9.86263735755879	0.00967741935483871	0.032258064516129	0.0258064516129032	0.0161290322580645	0.0290322580645161	0.032258064516129	0.0032258064516129	0.0129032258064516	0.00967741935483871	0.00967741935483871	0.00645161290322581	0.0129032258064516	0	0.00967741935483871	0.00645161290322581	0.0032258064516129	0.0193548387096774	0.0193548387096774	0.0193548387096774	0.00645161290322581	0.0161290322580645	0.0258064516129032	0.0032258064516129	0.0258064516129032	0.0032258064516129	0.0161290322580645	0.00645161290322581	0.0032258064516129	0.00967741935483871	0.0451612903225806	0.0483870967741935	0.0129032258064516	0.0161290322580645	0.032258064516129	0.0225806451612903	0.0354838709677419	0.606451612903226	0.454838709677419	0.609677419354839	0.0193548387096774	0.0290322580645161	0.0290322580645161	0.0225806451612903	0.00967741935483871	0.0193548387096774	0.00967741935483871	0.0129032258064516	0.00967741935483871	0.00967741935483871	0.0290322580645161	0.0193548387096774	0	0.0193548387096774	0	0.00967741935483871	0.00645161290322581	0.0129032258064516	0.0129032258064516	0.0129032258064516	0.0032258064516129	0.0129032258064516	0.0193548387096774	0.00645161290322581	0.0032258064516129	0.0161290322580645	0.0258064516129032	0.0129032258064516	0.0370228010689314	0.0525676626963623	10.3342732853072	6.4594316186373	0.556989247311828	0.524806201550388	0.701149425287356	0.535433070866142	0.470617042115573	0.55	0.475	0.334745762711864	10.1598713367784	3	0	19.9198057748646	5.1066472038112	0.185216845557298	0	60.8371038795919	13.9512262961749	0	11.515896388848	6.67102611388904	3.24759756838267	0	33.3275774774808	40.2708922016674	4.96701024973209	7.88874324889826	7.61786448962598
ENSMUSG00000035683.13	0.0273770049636778	-9.83766470464606	0.766307846520278	10.9166259222112	0.031055900621118	0.0139751552795031	0.0590062111801242	0.0201863354037267	0.0201863354037267	0.0124223602484472	0.0077639751552795	0.015527950310559	0.0217391304347826	0.0217391304347826	0.0077639751552795	0.0077639751552795	0.0139751552795031	0.0108695652173913	0.0295031055900621	0.0124223602484472	0.0062111801242236	0.015527950310559	0.0372670807453416	0.0108695652173913	0.0217391304347826	0.015527950310559	0.0062111801242236	0.0077639751552795	0.0031055900621118	0.0062111801242236	0.0077639751552795	0.0062111801242236	0.0139751552795031	0.0263975155279503	0.0388198757763975	0.0139751552795031	0.031055900621118	0.0201863354037267	0.0263975155279503	0.0403726708074534	0.532608695652174	0.37888198757764	0.531055900621118	0.0217391304347826	0.0170807453416149	0.0077639751552795	0.0139751552795031	0.0170807453416149	0.0124223602484472	0.0139751552795031	0.0077639751552795	0.0093167701863354	0.0139751552795031	0.0279503105590062	0.0139751552795031	0	0.0217391304347826	0	0.0139751552795031	0.0093167701863354	0.0046583850931677	0.0062111801242236	0.0186335403726708	0.0015527950310559	0.0124223602484472	0.0093167701863354	0.015527950310559	0.0108695652173913	0.0077639751552795	0.0124223602484472	0.0170807453416149	-0.663643999474292	1.03190510077699	11.5377037479076	7.86418614465428	0.480848861283644	0.458950201884253	0.603448275862069	0.434980601038995	0.470617042115573	0.375	0.475	0.357976653696498	15.8924716667299	19	0	10.9945874814724	3.15087111294794	0.00051454311934833	0	60.1820895885461	25.6664422616793	0.00549501223492198	9.25098945424601	7.43511527363854	0.00727565249085	0	48.7462184882413	30.4987988319633	4.06160229941992	9.59245703726808	4.17269243742157
ENSMUSG00000035696.15	0.150345895736402	-7.60122419793923	-1.0542199442992	10.4470832262097	0.0069284064665127	0.0161662817551963	0.0046189376443418	0.0184757505773672	0.0184757505773672	0.0046189376443418	0.0046189376443418	0.0115473441108545	0.0161662817551963	0.0092378752886836	0.0138568129330254	0.0161662817551963	0.0092378752886836	0.0023094688221709	0.0184757505773672	0.0092378752886836	0.0184757505773672	0.0207852193995381	0.0531177829099307	0.0438799076212471	0.046189376443418	0.0300230946882217	0.0092378752886836	0.069284064665127	0.0184757505773672	0.0069284064665127	0.0046189376443418	0.0115473441108545	0.0046189376443418	0.0161662817551963	0.0161662817551963	0.023094688221709	0.0300230946882217	0.0069284064665127	0.0254041570438799	0.0207852193995381	0.637413394919169	0.471131639722864	0.408775981524249	0.0184757505773672	0.0115473441108545	0.0069284064665127	0.0138568129330254	0.0254041570438799	0.0092378752886836	0.0046189376443418	0	0.0207852193995381	0.0138568129330254	0.0184757505773672	0.0184757505773672	0	0.0138568129330254	0	0.0115473441108545	0.0277136258660508	0.0092378752886836	0.0069284064665127	0.0092378752886836	0.0023094688221709	0.0138568129330254	0.0046189376443418	0.0161662817551963	0.0184757505773672	0.0207852193995381	0.0115473441108545	0.0161662817551963	-5.6026082125309	-0.280667265085562	13.0253126199217	9.96866679319521	0.503225806451613	0.472241379310345	0.658341658341658	0.418701031551562	0.43464929091606	0.525	0.5	0.403623403623404	16.5976452303714	18	11.3498340914572	28.625249175863	10.2186682452457	0.014847530235413	0.701469581834874	29.8092921594155	30.3628179436523	0.267655363753196	14.6491758371039	1.43593357787808	0.0403376262705879	0.30876627570388	24.5605358088868	45.4650322484999	13.5402186256569	11.7176764230664	5.41038309525652
ENSMUSG00000035697.14	-0.152460643429982	-5.2215697794942	0.00630006593643214	11.7927902943011	0.013986013986014	0.020979020979021	0.035964035964036	0.004995004995005	0.016983016983017	0.021978021978022	0.004995004995005	0.00899100899100899	0.004995004995005	0.017982017982018	0.00999000999000999	0.011988011988012	0	0.015984015984016	0.022977022977023	0.00899100899100899	0.00699300699300699	0.01998001998002	0.051948051948052	0.010989010989011	0.00999000999000999	0.025974025974026	0.00699300699300699	0.00999000999000999	0.011988011988012	0.016983016983017	0.016983016983017	0.003996003996004	0.00699300699300699	0.017982017982018	0.0549450549450549	0.00799200799200799	0.030969030969031	0.032967032967033	0.0709290709290709	0.011988011988012	0.635364635364635	0.438561438561439	0.683316683316683	0.020979020979021	0.035964035964036	0.00899100899100899	0.021978021978022	0.00999000999000999	0.026973026973027	0.016983016983017	0.016983016983017	0.000999000999000999	0.015984015984016	0.026973026973027	0.004995004995005	0	0.015984015984016	0	0.00699300699300699	0.010989010989011	0.018981018981019	0.002997002997003	0.013986013986014	0.000999000999000999	0.012987012987013	0.003996003996004	0.013986013986014	0.001998001998002	0.016983016983017	0.012987012987013	0.00899100899100899	0.0370228010689314	0.0525676626963623	12.1289609508557	7.96000193206808	0.589794192275162	0.588688946015424	0.625	0.542931734674144	0.633165829145729	0.541666666666667	0.625	0.552825552825553	13.3363670813898	22	7.64385618977472	30.277304622108	11.08572983804	0.0842254505258539	0	57.8388936582091	0	0.713846431117078	9.16999196971362	4.35096393914276	0.208239811572217	1.16336043664305	13.448795424002	61.7557417399069	9.90290667901946	8.6724253419715	4.21521165370508
ENSMUSG00000035704.17	0.445939704542434	-3.12662740420666	-1.07742085371687	10.6275338844728	0.0303605313092979	0.0094876660341556	0.0189753320683112	0.0094876660341556	0.0246679316888046	0.0132827324478178	0.00379506641366224	0.015180265654649	0.00569259962049336	0.0132827324478178	0.0113851992409867	0.0113851992409867	0.00759013282732448	0.0189753320683112	0.0132827324478178	0.0246679316888046	0.00569259962049336	0.0113851992409867	0.0170777988614801	0.0227703984819734	0.015180265654649	0.0227703984819734	0.00189753320683112	0.0113851992409867	0.00569259962049336	0.00189753320683112	0.00189753320683112	0.00379506641366224	0.0113851992409867	0.0398481973434535	0.0512333965844402	0.032258064516129	0.015180265654649	0.00759013282732448	0.0132827324478178	0.0132827324478178	0.49146110056926	0.396584440227704	0.5426944971537	0.0227703984819734	0.0189753320683112	0.0113851992409867	0.0189753320683112	0.00759013282732448	0.0189753320683112	0.015180265654649	0.00759013282732448	0.00759013282732448	0.0208728652751423	0.0189753320683112	0.0170777988614801	0	0.0265654648956357	0	0.0189753320683112	0.0132827324478178	0.0246679316888046	0.00379506641366224	0.0170777988614801	0.00189753320683112	0.015180265654649	0.0265654648956357	0.0094876660341556	0.0094876660341556	0.032258064516129	0.0379506641366224	0.0398481973434535	-1.00757052057779	0.439740817958681	11.4434616122274	3.70043971814109	0.476913345983555	0.465914664051005	0.75	0.440548437851203	0.386577181208054	0.675	0.35	0.41320293398533	14.119346449399	14	9.54303182025524	18.9194201397264	0	0.127555990185888	0	20.6133276488374	59.9390320147414	0.400664206508941	15.7632003119502	1.52449005440524	1.17420719015331	2.33067974272877	29.3490403664702	40.9522794303886	8.90610290390361	8.67948009950545	7.05326582973712
ENSMUSG00000035711.5	-0.418389070036572	-1.45306170757249	-1.43471015985728	10.3837042924741	0.0112359550561798	0.00674157303370787	0.0269662921348315	0.00449438202247191	0.0112359550561798	0.0202247191011236	0.00224719101123596	0.0112359550561798	0.00224719101123596	0.0314606741573034	0.0134831460674157	0.00674157303370787	0.00449438202247191	0.0157303370786517	0.00898876404494382	0.00449438202247191	0.0112359550561798	0.00898876404494382	0.0337078651685393	0.00449438202247191	0.0179775280898876	0.0471910112359551	0.0134831460674157	0.0202247191011236	0.00449438202247191	0.0247191011235955	0.0179775280898876	0.0134831460674157	0.00898876404494382	0.0134831460674157	0.0696629213483146	0.00674157303370787	0.0224719101123595	0.0269662921348315	0.0539325842696629	0.0134831460674157	0.665168539325843	0.539325842696629	0.678651685393258	0.00898876404494382	0.0449438202247191	0.0112359550561798	0.0157303370786517	0.0247191011235955	0.0426966292134831	0.0157303370786517	0.0179775280898876	0.00674157303370787	0.00674157303370787	0.0314606741573034	0.00449438202247191	0	0.0157303370786517	0	0.00674157303370787	0.00898876404494382	0.0247191011235955	0.00674157303370787	0.0112359550561798	0.00224719101123596	0.0112359550561798	0.0157303370786517	0.0179775280898876	0	0.0112359550561798	0.00449438202247191	0.0157303370786517	0.0370228010689314	0.0525676626963623	11.2644426002266	6.68650052718322	0.627715355805243	0.62043795620438	0.637254901960784	0.509010257831993	0.534969325153374	0.625	0.775	0.541176470588235	11.8169836232554	5	9.6724253419715	69.4134113373957	0	4.7006786338127	0	0	0	25.8859100287916	8.40735490723921	27.8929006876393	2.45982588875107	4.76943060972797	33.0814544208515	19.3791907731734	4.00984271261758	7.4178525148859	6.78761005253653
ENSMUSG00000035713.15	-0.660173621151485	-3.6708043410004	0.658217613732946	11.5655781367843	0.00792079207920792	0.0128712871287129	0.0376237623762376	0.00891089108910891	0.0118811881188119	0.0128712871287129	0.00495049504950495	0.00891089108910891	0.00396039603960396	0.0138613861386139	0.0168316831683168	0.0108910891089109	0.00198019801980198	0.0168316831683168	0.0158415841584158	0.0099009900990099	0.00198019801980198	0.0198019801980198	0.0425742574257426	0.00297029702970297	0.0128712871287129	0.0237623762376238	0.00594059405940594	0.0217821782178218	0.00396039603960396	0.0297029702970297	0.0168316831683168	0.00396039603960396	0.00297029702970297	0.0287128712871287	0.0663366336633663	0.00693069306930693	0.0188118811881188	0.0316831683168317	0.0752475247524752	0.0128712871287129	0.644554455445545	0.437623762376238	0.748514851485149	0.00693069306930693	0.0366336633663366	0.0207920792079208	0.0188118811881188	0.00693069306930693	0.0267326732673267	0.0198019801980198	0.0138613861386139	0.00198019801980198	0.0198019801980198	0.0396039603960396	0.00297029702970297	0.00099009900990099	0.0148514851485149	0	0.00792079207920792	0.00693069306930693	0.0227722772277228	0.00396039603960396	0.0138613861386139	0	0.0188118811881188	0.0099009900990099	0.00792079207920792	0.00297029702970297	0.0297029702970297	0.0128712871287129	0.00594059405940594	0.0370228010689314	0.0525676626963623	12.3687792600413	8.02790599656988	0.61023102310231	0.590567808540591	0.638461538461538	0.516337232755143	0.537037037037037	0.7	0.475	0.509090909090909	14.0829806138254	15	10.0042204663182	28.2320033816586	22.6602049059128	0.0424093970864499	1.0755932256839	47.4487570271797	0	0.541032062478536	7.88273908835702	5.57761547889245	0.538770221729303	2.1363232946488	5.41519683237737	66.4896089150304	11.9597461689647	9.8703647195834	4.57684215535358
ENSMUSG00000035722.15	0.00676540070911624	-3.70729392254718	-2.25718863680086	12.6673333416052	0.00738007380073801	0.0212177121771218	0.0212177121771218	0.00645756457564576	0.018450184501845	0.0161439114391144	0.003690036900369	0.00645756457564576	0.00599630996309963	0.0207564575645756	0.0106088560885609	0.011070110701107	0.00276752767527675	0.0207564575645756	0.0193726937269373	0.00645756457564576	0.0119926199261993	0.0156826568265683	0.0322878228782288	0.00784132841328413	0.0202952029520295	0.0235239852398524	0.00645756457564576	0.0198339483394834	0.00922509225092251	0.0170664206642066	0.0152214022140221	0.00738007380073801	0.0129151291512915	0.0318265682656827	0.0701107011070111	0.0170664206642066	0.0152214022140221	0.0216789667896679	0.0387453874538745	0.0207564575645756	0.651291512915129	0.446494464944649	0.670664206642066	0.0124538745387454	0.0382841328413284	0.00968634686346864	0.022140221402214	0.0133763837638376	0.0327490774907749	0.0244464944649446	0.0124538745387454	0.003690036900369	0.0142988929889299	0.0461254612546125	0.00645756457564576	0	0.0115313653136531	0	0.00738007380073801	0.00691881918819188	0.0133763837638376	0.003690036900369	0.0124538745387454	0.000461254612546125	0.0119926199261993	0.0142988929889299	0.00553505535055351	0.003690036900369	0.029520295202952	0.0142988929889299	0.014760147601476	0.0370228010689314	0.0525676626963623	12.7213128421753	6.84549005094437	0.589483394833948	0.589010663507109	0.649122807017544	0.53192179767989	0.470617042115573	0.55	0.575	0.484536082474227	13.5896511465148	47	0	5.39310861180666	8.44207959574436	0.178544972285285	0	55.0230968340176	30.9631699861461	0	6.92258167754081	12.5007506052617	0.512674530425383	0	38.1974102642628	33.5193655769302	8.34721734557912	6.61470984411521	3.955725866425
ENSMUSG00000035725.13	0.140579380450785	-8.03610004230054	-0.697091536776213	10.0674343607565	0.0365168539325843	0.0196629213483146	0.050561797752809	0.0112359550561798	0.0252808988764045	0.0224719101123595	0	0.00842696629213483	0.00561797752808989	0.00280898876404494	0.0196629213483146	0.00561797752808989	0.0140449438202247	0.0224719101123595	0.0168539325842697	0.0224719101123595	0.0112359550561798	0.00842696629213483	0.0168539325842697	0.0168539325842697	0.0224719101123595	0.0280898876404494	0.00561797752808989	0.00842696629213483	0.00842696629213483	0.00842696629213483	0.00561797752808989	0.00842696629213483	0.0112359550561798	0.0140449438202247	0.0393258426966292	0.0112359550561798	0.0337078651685393	0.047752808988764	0.0280898876404494	0.0224719101123595	0.542134831460674	0.382022471910112	0.592696629213483	0.0112359550561798	0.0224719101123595	0.0140449438202247	0.00842696629213483	0.00561797752808989	0.0224719101123595	0.0168539325842697	0.0196629213483146	0.0112359550561798	0.0140449438202247	0.0365168539325843	0.00280898876404494	0	0.0168539325842697	0	0.00842696629213483	0.0112359550561798	0.00561797752808989	0.0112359550561798	0.0140449438202247	0.00280898876404494	0.00280898876404494	0.0196629213483146	0.00842696629213483	0.00561797752808989	0.0421348314606742	0.0112359550561798	0.0140449438202247	0.0370228010689314	0.0525676626963623	12.5038257379958	9.11634396123747	0.505597014925373	0.440502841398312	0.640794223826715	0.430439420529232	0.470617042115573	0.8	0.4375	0.393990792343106	14.8268463698841	9	0	35.5597967509529	10.493485630085	0.0114055073509987	0	2.70508005557743	51.2031364031789	0.0270956528548101	13.4467299537727	0.442300928176255	0.030076959097034	0	6.45786667433382	71.5088319054368	8.11419357918342	12.0112272554233	3.11432894384429
ENSMUSG00000035726.8	-0.0942486280891834	-10.3586290985503	0.823699672075031	11.6188443017667	0.0467557251908397	0.0219465648854962	0.0553435114503817	0.0295801526717557	0.0152671755725191	0.00572519083969466	0.00477099236641221	0.0190839694656489	0.0114503816793893	0.017175572519084	0.00858778625954199	0.017175572519084	0.00477099236641221	0.0219465648854962	0.0286259541984733	0.0314885496183206	0.0066793893129771	0.0066793893129771	0.0219465648854962	0.0124045801526718	0.00954198473282443	0.00954198473282443	0.000954198473282443	0.0124045801526718	0.0124045801526718	0.00190839694656489	0.0066793893129771	0.00572519083969466	0.0114503816793893	0.00763358778625954	0.0286259541984733	0.00954198473282443	0.0620229007633588	0.0295801526717557	0.0524809160305343	0.0305343511450382	0.516221374045801	0.324427480916031	0.490458015267176	0.0133587786259542	0.0219465648854962	0.00572519083969466	0.0181297709923664	0.0143129770992366	0.017175572519084	0.0124045801526718	0.0104961832061069	0.0114503816793893	0.0114503816793893	0.0267175572519084	0.0143129770992366	0.000954198473282443	0.0190839694656489	0	0.0143129770992366	0.00763358778625954	0.00477099236641221	0.00286259541984733	0.0200381679389313	0	0.00190839694656489	0.00763358778625954	0.00763358778625954	0.00477099236641221	0.0209923664122137	0.00763358778625954	0.0238549618320611	1.33058178100548	3.37126486118903	12.2992080183873	7.94836723158468	0.443702290076336	0.457093943933233	0.638211382113821	0.403641596796396	0.401639344262295	0.625	0.425	0.45024077046549	14.9642054733912	26	8.51963625284321	36.2941564574708	3.26301760480162	0.000811187908704708	0	38.6564385566761	21.691163134334	0.0944130588088206	8.86280430742983	2.55967132575678	0.00541592754887106	0.0603468640692316	24.0047212251028	56.9401996431135	7.56684070697902	10.2842457498297	5.40824235387803
ENSMUSG00000035754.8	-0.108991731998126	-6.15580688095209	1.09361923174642	10.3409627642517	0.00925925925925926	0.0208333333333333	0.0277777777777778	0.00694444444444444	0.0208333333333333	0.0185185185185185	0.00462962962962963	0.00462962962962963	0.00231481481481481	0.0324074074074074	0.0138888888888889	0.00694444444444444	0.00231481481481481	0.0300925925925926	0.0208333333333333	0.00462962962962963	0.00694444444444444	0.025462962962963	0.0462962962962963	0.00925925925925926	0.0138888888888889	0.0185185185185185	0.00231481481481481	0.0138888888888889	0.00462962962962963	0.00925925925925926	0.00694444444444444	0.00925925925925926	0.00925925925925926	0.0277777777777778	0.087962962962963	0.00462962962962963	0.00925925925925926	0.0324074074074074	0.0347222222222222	0.0162037037037037	0.611111111111111	0.4375	0.761574074074074	0.0185185185185185	0.0277777777777778	0.0208333333333333	0.00462962962962963	0.0138888888888889	0.0462962962962963	0.0208333333333333	0.00231481481481481	0	0.0208333333333333	0.0439814814814815	0.00231481481481481	0	0.0162037037037037	0	0.00231481481481481	0.0115740740740741	0.0208333333333333	0.00462962962962963	0.00694444444444444	0.00231481481481481	0.0231481481481481	0.0208333333333333	0.00925925925925926	0	0.0208333333333333	0.0138888888888889	0.00925925925925926	0.465348373781535	-4.25078681106667	12.5521887595571	0	0.603395061728395	0.551521350038353	0.631578947368421	0.557697059550284	0.498089780324737	0.675	0.625	0.5241592578276	11.9829935746943	9	11.0327345285867	45.999560567945	0	0.00607048014072497	0.00806450133908079	7.51054743546051	46.3520117194711	0.123745295643602	21.1338669035951	0	0.104436900587709	0.212976324702326	13.454818899624	57.8254729705316	7.26842800095922	11.3376219019925	6.00168832025737
ENSMUSG00000035757.16	0.045041194959668	-4.83661935907431	0.284049875518222	10.9693865213423	0.0119760479041916	0.0179640718562874	0.0194610778443114	0.0104790419161677	0.0149700598802395	0.0119760479041916	0.0104790419161677	0.0134730538922156	0.00898203592814371	0.0179640718562874	0.0149700598802395	0.00449101796407186	0.00598802395209581	0.00898203592814371	0.0209580838323353	0.0104790419161677	0.00748502994011976	0.0104790419161677	0.0344311377245509	0.00748502994011976	0.00898203592814371	0.0239520958083832	0.0194610778443114	0.0119760479041916	0.00898203592814371	0.0104790419161677	0.0179640718562874	0.0194610778443114	0.0134730538922156	0.0209580838323353	0.0508982035928144	0.0104790419161677	0.029940119760479	0.0344311377245509	0.0568862275449102	0.0104790419161677	0.637724550898204	0.474550898203593	0.648203592814371	0.0209580838323353	0.0523952095808383	0.0194610778443114	0.0224550898203593	0.0104790419161677	0.0209580838323353	0.0149700598802395	0.0119760479041916	0.00449101796407186	0.0179640718562874	0.0239520958083832	0.00898203592814371	0.00149700598802395	0.0149700598802395	0	0.00898203592814371	0.00748502994011976	0.0134730538922156	0.00598802395209581	0.0164670658682635	0.00149700598802395	0.0134730538922156	0.0134730538922156	0.0104790419161677	0	0.0269461077844311	0.00748502994011976	0.0164670658682635	0.0370228010689314	0.0525676626963623	11.8707500033461	2.58496250072116	0.586826347305389	0.541933760683761	0.6	0.49594037002529	0.470617042115573	0.75	0.525	0.484098939929329	12.8753654006418	9	0	38.0127706142429	0	0.0905702681015066	0	15.0160574749862	46.2755018525578	0.605099790111602	14.4170577385146	0	0.310528165542468	0	0	81.6014231962639	3.67099089967902	10.7304701371842	5.49043652813683
ENSMUSG00000035762.11	0.40804796980381	-4.33366574194156	-2.33841479405709	10.5206186805563	0.0447761194029851	0.00373134328358209	0.0223880597014925	0.0223880597014925	0.0335820895522388	0.0186567164179104	0.00373134328358209	0.0149253731343284	0.0111940298507463	0.00746268656716418	0.00373134328358209	0.0149253731343284	0.0111940298507463	0.0149253731343284	0.0373134328358209	0.0261194029850746	0.00746268656716418	0.00746268656716418	0.0373134328358209	0.0186567164179104	0.0111940298507463	0	0	0.0186567164179104	0.00373134328358209	0	0.00373134328358209	0	0.0149253731343284	0.0111940298507463	0.0335820895522388	0.0223880597014925	0.0522388059701493	0.0223880597014925	0.0111940298507463	0.00746268656716418	0.48134328358209	0.324626865671642	0.391791044776119	0.0261194029850746	0.00746268656716418	0	0.0223880597014925	0.0149253731343284	0.0149253731343284	0.0111940298507463	0.0149253731343284	0.0111940298507463	0.0149253731343284	0.0186567164179104	0.041044776119403	0.00373134328358209	0.0186567164179104	0	0.0186567164179104	0.0186567164179104	0.00373134328358209	0	0.0149253731343284	0	0.00373134328358209	0.0149253731343284	0.0111940298507463	0.0261194029850746	0.0298507462686567	0.0149253731343284	0.0485074626865672	-0.319144433142427	4.29642940165019	12.6126381636048	7.44294349584873	0.418937329700272	0.38280725319006	0.520231213872832	0.382547738469095	0.362054906224518	0.4375	0.395	0.321122369446609	16.0359589098161	13	11.8454900509444	10.5489003753636	45.62728565394	0.0814744733395767	0.0800311579491053	13.529946141791	29.4126937075985	0.71966849001816	12.5751829235996	12.7033482859228	0.21718065081787	0.723698730710217	30.1089756564048	36.4835047915288	7.18810896101587	10.3264294871223	5.45255594594043
ENSMUSG00000035764.5	0.0675831633340083	-6.41943123780286	-0.31593419412049	9.7515440590891	0.0104529616724739	0.0278745644599303	0.0278745644599303	0.0209059233449477	0.00696864111498258	0.00348432055749129	0.0139372822299652	0.0104529616724739	0.00348432055749129	0.0383275261324042	0.00696864111498258	0.0104529616724739	0.00348432055749129	0.0174216027874564	0.0104529616724739	0.0104529616724739	0.00696864111498258	0.0104529616724739	0.0174216027874564	0.0104529616724739	0.0139372822299652	0.0139372822299652	0.00696864111498258	0.00696864111498258	0.00696864111498258	0.0139372822299652	0.0209059233449477	0.00696864111498258	0.0104529616724739	0.00696864111498258	0.0452961672473868	0.00696864111498258	0.0139372822299652	0.024390243902439	0.0418118466898955	0.0104529616724739	0.59581881533101	0.505226480836237	0.679442508710801	0.0209059233449477	0.0452961672473868	0.0104529616724739	0.0278745644599303	0.0174216027874564	0.0627177700348432	0.0278745644599303	0.0209059233449477	0.00348432055749129	0.0174216027874564	0.0348432055749129	0.0104529616724739	0	0.0139372822299652	0	0.0209059233449477	0	0.0174216027874564	0.00696864111498258	0.00348432055749129	0.00348432055749129	0.0313588850174216	0.024390243902439	0	0.0104529616724739	0.0209059233449477	0.0174216027874564	0.0104529616724739	0.995960407031054	-1.99070632934842	12.0292872269682	8.35755200461808	0.59349593495935	0.480497726728883	0.798165137614679	0.414020748192392	0.319444444444444	0.85	0.425	0.410629654705484	13.6353780358504	3	7.17990909001493	16.3258868077008	10.5508364772038	0.00922581757603116	0.791732802988819	14.1205438511851	58.0369680721555	0.164806171190006	10.099153018143	0	0.122156410820119	0.302794515877818	0	76.8898532632759	12.5860427918832	11.5289424150649	6.76338322270865
ENSMUSG00000035769.9	-0.102360096977778	-7.25930026805279	0.627704421764036	10.6943578872215	0.0108695652173913	0.0217391304347826	0.0271739130434783	0.00543478260869565	0.0072463768115942	0.0199275362318841	0.0108695652173913	0.0036231884057971	0.0108695652173913	0.0217391304347826	0.0108695652173913	0.00905797101449275	0.00543478260869565	0.0181159420289855	0.0253623188405797	0.0144927536231884	0.00543478260869565	0.0126811594202899	0.0434782608695652	0.0144927536231884	0.0126811594202899	0.0144927536231884	0.0072463768115942	0.016304347826087	0.0072463768115942	0.0072463768115942	0.00543478260869565	0.0036231884057971	0.00543478260869565	0.0108695652173913	0.0471014492753623	0.0126811594202899	0.0181159420289855	0.0271739130434783	0.0289855072463768	0.016304347826087	0.574275362318841	0.465579710144928	0.63768115942029	0.0217391304347826	0.0416666666666667	0.0199275362318841	0.0199275362318841	0.0307971014492754	0.0235507246376812	0.0217391304347826	0.00905797101449275	0.00543478260869565	0.0271739130434783	0.0181159420289855	0.0181159420289855	0	0.0199275362318841	0	0.00905797101449275	0.016304347826087	0.0271739130434783	0.0072463768115942	0.0181159420289855	0.00181159420289855	0.016304347826087	0.0126811594202899	0.00905797101449275	0.0036231884057971	0.0253623188405797	0.016304347826087	0.0199275362318841	0.0370228010689314	0.0525676626963623	12.0038692319791	7.68650052718322	0.559178743961353	0.527652086475616	0.673170731707317	0.485469344805175	0.5078125	0.65	0.575	0.486538461538462	14.9797824307031	22	7.01122725542325	32.2034160958407	1.56777991276965	0.0101430249906934	0.533762563165113	43.7570999626013	21.836213031691	0.0915854089414175	17.9355424623539	0.115786563678455	0.101091108118351	0.526699362346219	0.260438722881596	63.7477693765022	17.3126724041193	11.0230612497353	3.79196783823524
ENSMUSG00000035770.8	0.0723357024858071	-7.13828136038905	0.245774869771796	10.6008421143873	0.0304259634888438	0.0141987829614604	0.0486815415821501	0.0162271805273834	0.0202839756592292	0.0182555780933063	0.00608519269776876	0.0101419878296146	0.0162271805273834	0.0101419878296146	0.00608519269776876	0.0223123732251521	0.00811359026369168	0.0101419878296146	0.0223123732251521	0.0182555780933063	0.00811359026369168	0.0141987829614604	0.0243407707910751	0.0121703853955375	0.0202839756592292	0.0141987829614604	0.00811359026369168	0.0182555780933063	0.00405679513184584	0.00202839756592292	0.0141987829614604	0.00202839756592292	0.00405679513184584	0.0141987829614604	0.0446247464503043	0.00608519269776876	0.0425963488843813	0.0344827586206897	0.0405679513184584	0.0243407707910751	0.563894523326572	0.411764705882353	0.54158215010142	0.0141987829614604	0.0304259634888438	0.0141987829614604	0.0101419878296146	0.0202839756592292	0.0223123732251521	0.0101419878296146	0.0202839756592292	0.0101419878296146	0.00608519269776876	0.0344827586206897	0.0182555780933063	0	0.0101419878296146	0	0.0121703853955375	0.0182555780933063	0.0162271805273834	0.00202839756592292	0.0182555780933063	0.00202839756592292	0.00608519269776876	0.0101419878296146	0.00405679513184584	0.0101419878296146	0.0141987829614604	0.0182555780933063	0.0162271805273834	-0.788039486696935	0.737412925627441	12.5574637015978	7.82654848729092	0.505154639175258	0.470612244897959	0.756637168141593	0.47313996173931	0.445430346051464	0.633333333333333	0.466666666666667	0.431661750245821	14.2394493595193	16	10.1395513523988	35.2796738429453	6.22346639931403	0.011182697487772	0.0705118062557929	47.2682109654331	10.9850875950724	0.16186669349155	15.3475077583877	0.104167303473586	0.0670438535713593	0.15810832654688	44.8533334132006	27.8308992394252	11.6389401053948	11.5755392468345	6.78818181879037
ENSMUSG00000035772.11	0.0335474596914949	-5.76150041433087	0.686221530127861	9.77643303244473	0.00342465753424658	0.0308219178082192	0.0410958904109589	0.0171232876712329	0.0205479452054795	0.0171232876712329	0.00684931506849315	0.0102739726027397	0	0.0171232876712329	0.023972602739726	0.00684931506849315	0	0.0445205479452055	0.0136986301369863	0.0102739726027397	0.0136986301369863	0.0171232876712329	0.0376712328767123	0.0205479452054795	0.0171232876712329	0.023972602739726	0.0136986301369863	0.0205479452054795	0.00342465753424658	0.0205479452054795	0.0171232876712329	0.00342465753424658	0.00684931506849315	0.0308219178082192	0.0479452054794521	0	0.00342465753424658	0.0171232876712329	0.0342465753424658	0.0308219178082192	0.589041095890411	0.424657534246575	0.698630136986301	0.0136986301369863	0.0376712328767123	0.0136986301369863	0.0171232876712329	0.00684931506849315	0.0273972602739726	0.0171232876712329	0.0171232876712329	0.00342465753424658	0.0205479452054795	0.0342465753424658	0	0.00342465753424658	0.0171232876712329	0	0	0.00342465753424658	0.00684931506849315	0.00684931506849315	0.0102739726027397	0	0.0136986301369863	0.00342465753424658	0.00684931506849315	0.00684931506849315	0.0342465753424658	0.0102739726027397	0.023972602739726	1.017493647633	-2.44179607889224	11.5117526537674	3.90689059560852	0.570776255707763	0.493269230769231	0.571428571428571	0.664948453608247	0.545887961859356	0.775	0.5	0.427580225498699	7.60733031374961	3	9.71424551766612	54.3242168763131	2.11420750913486	0	0.177783471162728	35.0012304038091	8.33694271949252	0.0456190200876594	11.6391764754266	0	0.145598487226928	0.311500780479896	3.49360474184208	71.6080211632786	12.8020983517459	10.1724275086455	6.62623529760522
ENSMUSG00000035776.14	-0.226364167730568	-7.22658730613824	0.449791904914394	9.48179943166575	0.0210084033613445	0.00840336134453781	0.0294117647058824	0.0252100840336134	0.0252100840336134	0.0168067226890756	0.0126050420168067	0.0294117647058824	0.0252100840336134	0.0168067226890756	0.0168067226890756	0.00840336134453781	0.00420168067226891	0.00840336134453781	0.0126050420168067	0.0168067226890756	0.00840336134453781	0.00420168067226891	0.0294117647058824	0.00420168067226891	0.0378151260504202	0.0210084033613445	0	0.0126050420168067	0.00420168067226891	0	0.00420168067226891	0	0.00840336134453781	0.0168067226890756	0.0168067226890756	0.0126050420168067	0.0420168067226891	0.0378151260504202	0.0252100840336134	0.0420168067226891	0.57563025210084	0.495798319327731	0.466386554621849	0.0378151260504202	0.0336134453781513	0	0.0168067226890756	0.0336134453781513	0.0210084033613445	0.0126050420168067	0.0336134453781513	0.0126050420168067	0.00420168067226891	0.0252100840336134	0.0168067226890756	0	0.0210084033613445	0	0.00840336134453781	0.0168067226890756	0.0168067226890756	0.00420168067226891	0.00840336134453781	0.00420168067226891	0.00840336134453781	0.0126050420168067	0.00420168067226891	0	0.0168067226890756	0.0126050420168067	0.0126050420168067	0.0370228010689314	0.0525676626963623	12.2594490462857	7.91886323727459	0.512605042016807	0.508333333333333	0.692946058091286	0.429044897478199	0.387096774193548	0.75	0.6	0.487730061349693	16.0508902142396	11	10.3476213685681	39.0765449672686	1.87106612211305	0.0118248911341195	0	20.7495047171984	38.0532375226859	0.237821779599945	11.6198134940781	1.18259811060134	0.0434664554030923	0.196347579125219	18.9188179064233	58.4319914497989	9.60696500457006	11.3492812288175	3.153984905609
ENSMUSG00000035781.14	0.0388039996132674	-7.07294246422845	0.698498730664016	9.82654848729091	0.00380228136882129	0.0190114068441065	0.0228136882129278	0.0152091254752852	0.00760456273764259	0.026615969581749	0	0.00380228136882129	0.0152091254752852	0.0304182509505703	0.0228136882129278	0.0114068441064639	0	0.0190114068441065	0.0228136882129278	0	0.0152091254752852	0.00760456273764259	0.0304182509505703	0.00760456273764259	0.0152091254752852	0.0152091254752852	0.00760456273764259	0.026615969581749	0.00760456273764259	0.026615969581749	0.0228136882129278	0.0190114068441065	0.00380228136882129	0.026615969581749	0.0722433460076046	0.00760456273764259	0.0152091254752852	0.0304182509505703	0.0722433460076046	0.0190114068441065	0.638783269961977	0.463878326996198	0.711026615969582	0.00760456273764259	0.0152091254752852	0.00760456273764259	0.0380228136882129	0.00760456273764259	0.0342205323193916	0.0228136882129278	0	0	0.0152091254752852	0.0418250950570342	0	0	0.0190114068441065	0	0.00760456273764259	0.0152091254752852	0.0152091254752852	0.0114068441064639	0.00380228136882129	0.00380228136882129	0.0114068441064639	0.00760456273764259	0.00380228136882129	0	0.0228136882129278	0.0114068441064639	0.00760456273764259	0.389271787324037	-3.22512942834187	12.4473415653707	8.76487159073609	0.601984564498346	0.584881756756757	0.684331797235023	0.568096178001077	0.564987562189055	0.5625	0.565	0.521649484536083	12.4444972871038	8	11.6515002206527	28.8485833310811	0	0	0.0410080121089194	10.1188035308716	60.9003879814157	0.0912171445226797	16.1813872264501	0.34212224573877	0.039729630658415	0.344701593051743	11.076040968559	53.787037503434	18.228980832108	9.92332748541919	5.14268817113432
ENSMUSG00000035790.15	-0.00397680746562767	-7.21835100909268	-1.16327122891329	8.94544383637791	0.0304878048780488	0.0182926829268293	0.0670731707317073	0.0182926829268293	0.0121951219512195	0.0182926829268293	0.00609756097560976	0.00609756097560976	0.0121951219512195	0.024390243902439	0.0121951219512195	0.00609756097560976	0	0.024390243902439	0.024390243902439	0.0182926829268293	0	0.00609756097560976	0.0670731707317073	0	0.0121951219512195	0.0182926829268293	0	0.0182926829268293	0.0121951219512195	0.00609756097560976	0.0182926829268293	0.00609756097560976	0	0.00609756097560976	0.0487804878048781	0.00609756097560976	0.0548780487804878	0.0487804878048781	0.0487804878048781	0.0304878048780488	0.530487804878049	0.317073170731707	0.640243902439024	0.00609756097560976	0.0121951219512195	0.0121951219512195	0.0121951219512195	0.0121951219512195	0	0.00609756097560976	0.00609756097560976	0	0.0121951219512195	0.0304878048780488	0.0121951219512195	0	0.0182926829268293	0	0.00609756097560976	0.0182926829268293	0.0121951219512195	0	0	0.00609756097560976	0.0121951219512195	0.00609756097560976	0.00609756097560976	0.00609756097560976	0.0304878048780488	0.024390243902439	0.024390243902439	1.74653812535609	0.111660905900549	10.7747870596012	8.77478705960117	0.495934959349593	0.478012564249001	0.551487414187643	0.433348673109373	0.470617042115573	0.4	0.55	0.422929936305733	12.6706562491184	4	0	33.1924741021407	45.5856923470451	0.0241138869075994	0	0	19.6367628921378	1.56095677176873	11.7558775716962	6.14508150656541	0.0462505359654408	0	37.0527079952269	37.8620300098985	7.13805238064752	9.61838550225861	5.20200643425079
ENSMUSG00000035798.14	0.164362429337162	-6.28667567352201	-0.188437246563029	10.9143851321554	0.0300157977883096	0.028436018957346	0.023696682464455	0.0157977883096366	0.0252764612954186	0.0173775671406003	0.00631911532385466	0.0126382306477093	0.0126382306477093	0.00947867298578199	0.00947867298578199	0.00947867298578199	0.0205371248025276	0.0173775671406003	0.0315955766192733	0.0221169036334913	0.0157977883096366	0.0205371248025276	0.0205371248025276	0.0173775671406003	0.014218009478673	0.00631911532385466	0.00631911532385466	0.004739336492891	0.00315955766192733	0.00315955766192733	0.00789889415481832	0.00157977883096367	0.004739336492891	0.014218009478673	0.0205371248025276	0.0300157977883096	0.0268562401263823	0.0268562401263823	0.014218009478673	0.0252764612954186	0.478672985781991	0.37914691943128	0.507109004739337	0.0205371248025276	0.0126382306477093	0.00789889415481832	0.0173775671406003	0.023696682464455	0.014218009478673	0.0157977883096366	0.018957345971564	0.00947867298578199	0.0110584518167457	0.0268562401263823	0.0157977883096366	0	0.0205371248025276	0.00157977883096367	0.0252764612954186	0.0110584518167457	0.0110584518167457	0.00157977883096367	0.00789889415481832	0	0.0157977883096366	0.0347551342812006	0.0157977883096366	0.0110584518167457	0.033175355450237	0.0157977883096366	0.023696682464455	0.0370228010689314	0.0525676626963623	12.7832028900644	7.55458885167764	0.456194919647486	0.424932698281218	0.566844919786096	0.407385057002593	0.431726002703921	0.4625	0.45625	0.388115833019932	15.9039289057411	18	11.1163439612375	49.1425472440154	0	0.0602138129650126	0.89391877635743	34.3170424092173	14.448431521923	1.13784623552177	14.6281174805723	0.285882474149258	0.115716683683097	0.781651948170825	35.9682930945484	34.2917815092544	13.9285568096217	11.3772105303886	4.10905416208602
ENSMUSG00000035799.6	0.145412223235583	-4.54544636391006	2.76201947671948	9.2807707701306	0.00966183574879227	0.0144927536231884	0.0386473429951691	0	0	0.00966183574879227	0.0144927536231884	0	0.00483091787439614	0.0869565217391304	0.00966183574879227	0.00483091787439614	0	0.0193236714975845	0.0289855072463768	0.00483091787439614	0	0.00966183574879227	0.0579710144927536	0	0.00966183574879227	0.0144927536231884	0.0241545893719807	0	0	0.0386473429951691	0.0241545893719807	0	0	0.00966183574879227	0.0483091787439614	0	0	0.0434782608695652	0.0531400966183575	0	0.63768115942029	0.584541062801932	0.91304347826087	0.00483091787439614	0.0434782608695652	0.0386473429951691	0.00966183574879227	0.0144927536231884	0.115942028985507	0.0338164251207729	0.00966183574879227	0	0.0193236714975845	0.0144927536231884	0	0	0.0193236714975845	0.00483091787439614	0.00483091787439614	0	0.0289855072463768	0.0193236714975845	0.00966183574879227	0	0.00483091787439614	0.00966183574879227	0	0	0.0144927536231884	0	0	0.0370228010689314	0.0525676626963623	10.6697708885255	8.16992500144231	0.711755233494364	0.592751842751843	0.804878048780488	0.568738229755179	0.470617042115573	0.7	0.7	0.383601756954612	9.05528243550119	2	0	40.681793340305	8.78061436212995	0.0455788279477013	0	29.6397527382101	20.6604255431777	0.191835188229468	6.01536675536684	0	0.397182621080693	0	0.110691751896829	74.1706961999543	19.3060626717014	9.4178525148859	6.78412826834023
ENSMUSG00000035805.13	0.142108974549955	-4.2176614591578	0.00127182659666132	10.18982455888	0.0156657963446475	0.0182767624020888	0.0287206266318538	0.00783289817232376	0.0130548302872063	0.00783289817232376	0.0130548302872063	0.010443864229765	0.00783289817232376	0.0261096605744125	0.010443864229765	0.010443864229765	0.00783289817232376	0.0261096605744125	0.0182767624020888	0.0234986945169713	0.00261096605744125	0	0.0287206266318538	0.00522193211488251	0.0130548302872063	0.031331592689295	0.00522193211488251	0.00783289817232376	0.00261096605744125	0.00261096605744125	0.02088772845953	0	0.00783289817232376	0.031331592689295	0.0574412532637076	0.00783289817232376	0.0130548302872063	0.0156657963446475	0.0365535248041775	0.0156657963446475	0.540469973890339	0.438642297650131	0.652741514360313	0.0182767624020888	0.031331592689295	0.00522193211488251	0.0261096605744125	0.00783289817232376	0.0156657963446475	0.0234986945169713	0.0130548302872063	0.0130548302872063	0.02088772845953	0.0522193211488251	0.00783289817232376	0	0.0130548302872063	0	0.010443864229765	0.00783289817232376	0.0287206266318538	0.0130548302872063	0.0182767624020888	0.00261096605744125	0.010443864229765	0.0130548302872063	0.02088772845953	0.00522193211488251	0.0287206266318538	0.0182767624020888	0.0234986945169713	0.0370228010689314	0.0525676626963623	11.4522412404308	8.94544383637791	0.544987146529563	0.519457336665477	0.481707317073171	0.4671062343158	0.470617042115573	0.575	0.475	0.511150758251561	14.3108967487977	12	0	29.3607302160262	13.207542043596	0.122860794034486	0	34.853936765508	21.5918064649714	0.863123715863934	14.1776819799493	4.73827403183724	0.572047033885798	0	22.6446712616574	45.9862191163038	11.8811065763665	10.1318569606088	5.40349847038404
ENSMUSG00000035824.7	-0.0950880210969474	-5.90580139811537	0.547600742976049	9.77643303244473	0.018450184501845	0.025830258302583	0.022140221402214	0.014760147601476	0.014760147601476	0.00738007380073801	0.011070110701107	0.00738007380073801	0.018450184501845	0.029520295202952	0.011070110701107	0.011070110701107	0.00738007380073801	0.00738007380073801	0.03690036900369	0.033210332103321	0.003690036900369	0.011070110701107	0.018450184501845	0.018450184501845	0.00738007380073801	0.014760147601476	0.014760147601476	0.025830258302583	0.00738007380073801	0.014760147601476	0.022140221402214	0.00738007380073801	0	0.033210332103321	0.0553505535055351	0	0.029520295202952	0.018450184501845	0.0516605166051661	0.025830258302583	0.55719557195572	0.413284132841328	0.634686346863469	0.018450184501845	0.022140221402214	0.003690036900369	0.014760147601476	0.003690036900369	0.018450184501845	0.025830258302583	0	0.00738007380073801	0.022140221402214	0.022140221402214	0.018450184501845	0	0.029520295202952	0.003690036900369	0.00738007380073801	0.00738007380073801	0.011070110701107	0.00738007380073801	0.00738007380073801	0	0.011070110701107	0.033210332103321	0.003690036900369	0.014760147601476	0.011070110701107	0.00738007380073801	0.011070110701107	0.0856542240442151	-1.53122597548111	11.8025163651212	2.58496250072116	0.539954337899543	0.522833513124775	0.6	0.490028957001584	0.522842639593909	0.625	0.5375	0.514084507042254	14.1598713367784	10	9.62388149001346	39.2943017074959	0	0.0419112842191321	0	6.01839011555299	53.6683057947016	0.977091098030431	19.1007263522077	0	0.216521364670808	0.391696219516	0	62.7577305878708	17.5333254757347	10.8509681509824	5.26357481493561
ENSMUSG00000035828.11	-0.203600820027612	-5.73290092670495	1.70861339658999	9.93957921431469	0	0.00611620795107034	0.0336391437308868	0.00305810397553517	0.00305810397553517	0.00917431192660551	0.00611620795107034	0.0152905198776758	0	0.0214067278287462	0.0152905198776758	0.00917431192660551	0	0.0244648318042813	0.00917431192660551	0.00917431192660551	0.00305810397553517	0.0275229357798165	0.0214067278287462	0	0.0152905198776758	0.0244648318042813	0.00917431192660551	0.00305810397553517	0.0122324159021407	0.0244648318042813	0.018348623853211	0.00611620795107034	0.00305810397553517	0.0305810397553517	0.0642201834862385	0.0122324159021407	0.00305810397553517	0.0611620795107034	0.0642201834862385	0.00917431192660551	0.675840978593272	0.440366972477064	0.813455657492355	0.00305810397553517	0.0305810397553517	0.0244648318042813	0.0122324159021407	0.0122324159021407	0.0642201834862385	0.018348623853211	0.00305810397553517	0.00305810397553517	0.0152905198776758	0.073394495412844	0.00305810397553517	0	0.0152905198776758	0	0.00611620795107034	0.00305810397553517	0.018348623853211	0.00611620795107034	0.00611620795107034	0.00305810397553517	0.00917431192660551	0.018348623853211	0.0152905198776758	0	0.0336391437308868	0.0152905198776758	0.00917431192660551	1.78629679104548	-4.65378787521513	11.2455527062557	8.85486838326024	0.64322120285423	0.618871034198599	0.725108225108225	0.665170556552962	0.470617042115573	0.7	0.6	0.535374868004224	10.1228279948077	6	0	41.2362240099388	5.15356072409972	0.0996820845547647	0	37.4974540325562	15.9239257679175	0.0891533809330437	9.05481479025972	0.418343804586009	0.149540622776485	0	0.48576019573827	77.1315119567316	12.7600286299079	9.88874324889826	5.40015550620093
ENSMUSG00000035829.13	-0.111364314090173	-3.21058693594895	-1.63113471557599	11.7702509273949	0.024914089347079	0.0180412371134021	0.0369415807560137	0.00429553264604811	0.0180412371134021	0.024914089347079	0.00601374570446735	0.00601374570446735	0.0180412371134021	0.0429553264604811	0.0335051546391753	0.0266323024054983	0.00343642611683849	0.0154639175257732	0.0154639175257732	0.00429553264604811	0.0103092783505155	0.0163230240549828	0.0429553264604811	0.00343642611683849	0.0266323024054983	0.0266323024054983	0.00515463917525773	0.0352233676975945	0.00687285223367698	0.00601374570446735	0.00859106529209622	0.00429553264604811	0.0111683848797251	0.0231958762886598	0.0257731958762887	0.00515463917525773	0.0231958762886598	0.0420962199312715	0.0438144329896907	0.0146048109965636	0.586769759450172	0.540378006872852	0.621134020618557	0.0197594501718213	0.0403780068728522	0.00257731958762887	0.024914089347079	0.0146048109965636	0.0283505154639175	0.0292096219931271	0.0128865979381443	0.00257731958762887	0.00687285223367698	0.0163230240549828	0.00687285223367698	0	0.00171821305841924	0	0.00171821305841924	0.0077319587628866	0.0197594501718213	0.00343642611683849	0.0163230240549828	0.000859106529209622	0.00859106529209622	0.00687285223367698	0.00859106529209622	0.00257731958762887	0.0128865979381443	0.0103092783505155	0.0128865979381443	0.0370228010689314	0.0525676626963623	12.4563544151083	8.21916852046216	0.582760595647194	0.544822539334065	0.518518518518518	0.522330097087379	0.686274509803922	0.625	0.525	0.466463414634146	11.5938579388582	4	7.2667865406949	29.5141219998128	35.5036089076006	1.31379451449918	26.4809629888685	6.46031645717534	0	0.72719513204358	9.04834640885673	6.77490660894299	0.941929288100556	7.97671100330114	18.9507726913366	46.1189398086616	10.1883941908004	10.6803595235137	7.96835491240209
ENSMUSG00000035834.11	-0.166294488546143	-7.65752318520518	0.486384813631683	9.82813648419411	0.0758928571428571	0.0178571428571429	0.0357142857142857	0.0178571428571429	0.0133928571428571	0.00892857142857143	0.00892857142857143	0	0.03125	0.0223214285714286	0.0133928571428571	0	0	0.00446428571428571	0.0267857142857143	0.0223214285714286	0.00892857142857143	0	0.00892857142857143	0	0.0267857142857143	0.0133928571428571	0.0133928571428571	0.0133928571428571	0.00892857142857143	0	0	0.00446428571428571	0	0.00446428571428571	0.0178571428571429	0.00446428571428571	0.0982142857142857	0.03125	0.0669642857142857	0.0848214285714286	0.558035714285714	0.325892857142857	0.473214285714286	0.0133928571428571	0.0178571428571429	0	0.0223214285714286	0.0133928571428571	0.0178571428571429	0.0178571428571429	0.00892857142857143	0.00892857142857143	0.00446428571428571	0.0178571428571429	0.00892857142857143	0	0.0401785714285714	0.00446428571428571	0.00892857142857143	0.00446428571428571	0.00892857142857143	0.00446428571428571	0.00446428571428571	0	0.00446428571428571	0.00892857142857143	0	0.00446428571428571	0.00892857142857143	0.0223214285714286	0.0178571428571429	2.00346974169279	3.55867804162487	11.942880997159	7.4093909361377	0.436123348017621	0.428487861947938	0.656804733727811	0.416819617872725	0.355899419729207	0.5	0.3375	0.408653846153846	15.0204591416995	9	9.01680828768655	41.3449355893645	5.5601986888568	0.00843272229518054	0.268565618140858	38.760522755947	13.7675806629459	0.289763962449827	11.5115736581941	6.57294007181016	0.0351824478936949	0.0568978986212981	35.972363579915	37.3653392047234	8.48570313884229	11.1605017475557	3.7667903592475
ENSMUSG00000035835.14	-0.116384854164622	-4.55646765697265	-1.1753662657719	11.1661630826461	0.00836820083682008	0.0125523012552301	0.0278940027894003	0.00557880055788006	0.0181311018131102	0.0139470013947001	0.00697350069735007	0.0097629009762901	0.00418410041841004	0.0278940027894003	0.0195258019525802	0.00697350069735007	0	0.0264993026499303	0.0223152022315202	0.00418410041841004	0.00139470013947001	0.0153417015341702	0.0334728033472803	0.00697350069735007	0.0251046025104603	0.0264993026499303	0.00697350069735007	0.0278940027894003	0.00697350069735007	0.00836820083682008	0.0111576011157601	0.00697350069735007	0.00836820083682008	0.0097629009762901	0.0585774058577406	0.0097629009762901	0.0251046025104603	0.0209205020920502	0.0543933054393305	0.0125523012552301	0.642956764295676	0.496513249651325	0.668061366806137	0.0209205020920502	0.0404463040446304	0.00697350069735007	0.0362622036262204	0.00418410041841004	0.0460251046025105	0.0181311018131102	0.0167364016736402	0.00557880055788006	0.0209205020920502	0.0432357043235704	0.00697350069735007	0.00139470013947001	0.0181311018131102	0	0.0097629009762901	0.0125523012552301	0.0264993026499303	0.00697350069735007	0.0111576011157601	0	0.0097629009762901	0.00697350069735007	0.00557880055788006	0.00139470013947001	0.0195258019525802	0.00139470013947001	0.0111576011157601	0.0370228010689314	0.0525676626963623	12.0894504811159	9.02513956227851	0.595994775794515	0.607160135462022	0.709615384615385	0.501494768310912	0.559090909090909	0.525	0.541666666666667	0.588281868566904	13.1933713498215	7	9.36850646150769	11.2235612362438	1.9202861129549	0.0393092141241842	1.20129521895331	68.4059118122698	17.1578745609152	0.0517618445388647	10.7283611026997	4.22393299980606	0.250397130496365	2.35718456226027	49.7900969136166	32.2595460264605	0.390481264660517	10.3037807481771	6.47042868083351
ENSMUSG00000035840.7	0.135462146507601	-6.02993941385381	-0.74984294739028	9.84392105128904	0.0359477124183007	0.0163398692810458	0.0196078431372549	0.0196078431372549	0.0294117647058824	0.0065359477124183	0.00980392156862745	0.00980392156862745	0.0196078431372549	0.0065359477124183	0.0163398692810458	0.0196078431372549	0.0261437908496732	0.0130718954248366	0.0130718954248366	0.0294117647058824	0.0261437908496732	0.0228758169934641	0.0261437908496732	0.0196078431372549	0.0261437908496732	0	0.0065359477124183	0.0228758169934641	0.0130718954248366	0	0.0065359477124183	0	0.00980392156862745	0.00980392156862745	0.0130718954248366	0.0228758169934641	0.042483660130719	0.0392156862745098	0.0163398692810458	0.0392156862745098	0.558823529411765	0.375816993464052	0.362745098039216	0.0196078431372549	0.0130718954248366	0.00326797385620915	0.0228758169934641	0.0261437908496732	0.0065359477124183	0.0065359477124183	0.0196078431372549	0.0130718954248366	0.0130718954248366	0.0261437908496732	0.0261437908496732	0.00326797385620915	0.00980392156862745	0	0.0196078431372549	0.00980392156862745	0.00980392156862745	0.00326797385620915	0.0196078431372549	0	0.00326797385620915	0.00980392156862745	0.00980392156862745	0.0130718954248366	0.00326797385620915	0.0130718954248366	0.0228758169934641	0.0370228010689314	0.0525676626963623	12.0535865436392	8.10328780841202	0.432461873638344	0.371058823529412	0.718978102189781	0.425768774523223	0.470617042115573	0.4625	0.43125	0.319696469811943	13.4199601778479	3	0	20.9673825176763	21.5032748929966	0.0163349107037901	0	37.2344545288175	20.2534587872555	0.0250943625503235	11.3374775270329	7.19911026006975	0.0914463873197831	0	44.6196473215485	31.4876751522824	5.26464335174671	11.5660540381711	4.97402039457536
ENSMUSG00000035842.10	0.055996765531441	-7.07874044580827	0.0927104192320232	11.410451351504	0.0152284263959391	0.0126903553299492	0.0532994923857868	0.0050761421319797	0.00761421319796954	0.0203045685279188	0.0101522842639594	0.0101522842639594	0.0126903553299492	0.0126903553299492	0.0380710659898477	0.0152284263959391	0.0050761421319797	0.0101522842639594	0.0203045685279188	0.0126903553299492	0.0152284263959391	0.00761421319796954	0.0380710659898477	0.00761421319796954	0.0101522842639594	0.0126903553299492	0.0050761421319797	0.0253807106598985	0.0050761421319797	0.0126903553299492	0.0152284263959391	0.00253807106598985	0.00761421319796954	0.0203045685279188	0.0431472081218274	0.0228426395939086	0.0482233502538071	0.032994923857868	0.0812182741116751	0.0152284263959391	0.586294416243655	0.408629441624365	0.624365482233503	0.0177664974619289	0.0203045685279188	0	0.0126903553299492	0.0126903553299492	0.0203045685279188	0.0203045685279188	0.00761421319796954	0.00253807106598985	0.0101522842639594	0.0279187817258883	0.0050761421319797	0	0.0152284263959391	0	0.0101522842639594	0.0101522842639594	0.0126903553299492	0.00253807106598985	0.0101522842639594	0.00253807106598985	0.0203045685279188	0.0101522842639594	0.0126903553299492	0.0050761421319797	0.00761421319796954	0.0101522842639594	0.0228426395939086	-0.0687398881257257	-0.697410544930502	12.6943578872215	7.44294349584873	0.533994854832782	0.520328917313842	0.647398843930636	0.471490829852914	0.497109826589595	0.45	0.541666666666667	0.478468899521531	14.427116385356	25	11.1357092861044	26.3210615837211	6.36673624474118	0.0157569174789206	0.0602538165327656	14.7241749252186	52.2502282065525	0.26178830575498	8.55483356798266	7.7110127956611	0.0342240064544169	0.278935699037106	38.1962868027821	39.4988839292922	5.72582319879042	10.515699838284	4.39019217233202
ENSMUSG00000035845.17	0.489945856083929	-1.70464537269072	-1.24732377718669	10.5381889320524	0.0082135523613963	0.0184804928131417	0.0225872689938398	0.0082135523613963	0.0246406570841889	0.0143737166324435	0.0123203285420945	0.0082135523613963	0.0143737166324435	0.0102669404517454	0.0184804928131417	0.00616016427104723	0.0123203285420945	0.0205338809034908	0.0205338809034908	0.0102669404517454	0.00410677618069815	0.0184804928131417	0.026694045174538	0.0123203285420945	0.0184804928131417	0.0123203285420945	0.0082135523613963	0.0123203285420945	0.0082135523613963	0	0.0102669404517454	0	0.0102669404517454	0.0369609856262834	0.0759753593429158	0.026694045174538	0.0102669404517454	0.0184804928131417	0.0164271047227926	0.0102669404517454	0.583162217659138	0.404517453798768	0.640657084188912	0.0143737166324435	0.0431211498973306	0.0082135523613963	0.0205338809034908	0.0164271047227926	0.0184804928131417	0.0164271047227926	0.0082135523613963	0.0123203285420945	0.026694045174538	0.0492813141683778	0.0123203285420945	0	0.026694045174538	0	0.0205338809034908	0.0143737166324435	0.0123203285420945	0.00410677618069815	0.0082135523613963	0.00205338809034908	0.00616016427104723	0.026694045174538	0.00616016427104723	0.00616016427104723	0.0308008213552361	0.0102669404517454	0.0123203285420945	0.0370228010689314	0.0525676626963623	11.2027360432502	7.56985560833095	0.542395693135935	0.533333333333333	0.634920634920635	0.485109650994112	0.631578947368421	0.45	0.65	0.47887323943662	13.5166849493096	10	6.2667865406949	15.3002431115253	5.53740047044539	0.319946233159628	4.09940687173314	50.6720681851365	22.8754037801427	1.1955313478573	8.60342429741118	7.82504658227567	2.31355352138013	1.62068358727246	34.2688019028024	34.9032699328277	10.4652201760305	9.15228484230658	7.68273584202068
ENSMUSG00000035847.15	0.29371554666993	-7.92718322159773	-3.07991702782627	10.8049376720519	0.00904159132007233	0.0180831826401447	0.0253164556962025	0.0216998191681736	0.00904159132007233	0.0162748643761302	0.0054249547920434	0.00723327305605787	0.00361663652802893	0.0180831826401447	0.0198915009041591	0.0108499095840868	0.00723327305605787	0.0235081374321881	0.0126582278481013	0.00904159132007233	0.0108499095840868	0.0180831826401447	0.0289330922242315	0.0198915009041591	0.0216998191681736	0.0253164556962025	0.0144665461121157	0.0379746835443038	0.00180831826401447	0.00723327305605787	0.0108499095840868	0.00361663652802893	0.00904159132007233	0.0216998191681736	0.0253164556962025	0.0180831826401447	0.027124773960217	0.0235081374321881	0.0180831826401447	0.0488245931283906	0.571428571428571	0.417721518987342	0.529837251356239	0.0180831826401447	0.0235081374321881	0.00361663652802893	0.0198915009041591	0.0235081374321881	0.0144665461121157	0.00723327305605787	0.00904159132007233	0.0108499095840868	0.0108499095840868	0.0180831826401447	0.0198915009041591	0	0.0216998191681736	0	0.0253164556962025	0.0054249547920434	0.0216998191681736	0.0054249547920434	0.0216998191681736	0.00180831826401447	0.00723327305605787	0.0162748643761302	0.0054249547920434	0.00361663652802893	0.0216998191681736	0.0253164556962025	0.0289330922242315	0.0370228010689314	0.0525676626963623	12.3168471836025	7.33985000288462	0.504474272930649	0.415800823367967	0.701863354037267	0.428791013892994	0.470617042115573	0.55	0.525	0.347993579454254	14.0461008450288	10	0	14.9427260848306	74.426371308817	0.0525082270845631	0	0	10.3245461511103	0.253848228157538	9.61684575535536	0.0668426947852585	0.0327794461404604	0	30.1238630386038	51.986645469264	8.17302359585107	11.6054795180617	3.5942403926622
ENSMUSG00000035851.14	-0.140649323222125	-6.65595928622615	0.288285774474079	11.1674181458317	0.037037037037037	0.0109739368998628	0.0288065843621399	0.0219478737997256	0.00960219478737997	0.00548696844993141	0.00137174211248285	0.00823045267489712	0.0548696844993141	0.0109739368998628	0.0137174211248285	0.0246913580246914	0.0123456790123457	0.00137174211248285	0.0123456790123457	0.0164609053497942	0.0150891632373114	0.0123456790123457	0.0178326474622771	0.0205761316872428	0.0219478737997256	0.0109739368998628	0.00411522633744856	0.0246913580246914	0.0260631001371742	0.00548696844993141	0.00823045267489712	0.0164609053497942	0.00411522633744856	0.00548696844993141	0.00274348422496571	0.0150891632373114	0.0727023319615912	0.0205761316872428	0.056241426611797	0.0672153635116598	0.57201646090535	0.42798353909465	0.327846364883402	0.0150891632373114	0.00960219478737997	0.00137174211248285	0.00823045267489712	0.0288065843621399	0.00685871056241427	0.0109739368998628	0.0137174211248285	0.0137174211248285	0.0109739368998628	0.0123456790123457	0.0123456790123457	0.00137174211248285	0.0109739368998628	0	0.0205761316872428	0.0246913580246914	0.0123456790123457	0.00137174211248285	0.0342935528120713	0	0.00137174211248285	0.00685871056241427	0.00548696844993141	0.00685871056241427	0.00411522633744856	0.00960219478737997	0.0178326474622771	-2.2075140644438	4.20297358882248	13.7368246990989	8.33985000288462	0.440191387559809	0.433496488614599	0.702786377708978	0.34820097934852	0.33467381590706	0.775	0.4375	0.37864557587741	14.1976006643259	16	13.1281554709392	31.0180923330596	21.2593053051944	0.00752260707239141	0.00485359899634472	14.7403369903093	32.7562859280748	0.213603237293179	20.9903433244387	2.94498125969903	0.0449084586174898	0.126456625074659	10.4216972958593	58.0704196068661	7.40119342944472	10.9829935746943	5.61330680589886
ENSMUSG00000035852.11	-0.00886578783778358	-2.17128390172623	-1.93306034633653	10.9277779620823	0.00924499229583975	0.0169491525423729	0.0277349768875193	0.00924499229583975	0.0215716486902928	0.0292758089368259	0.0061633281972265	0.00924499229583975	0.0184899845916795	0.0277349768875193	0.0308166409861325	0.0107858243451464	0.00462249614791988	0.0200308166409861	0.00924499229583975	0.00308166409861325	0.0154083204930663	0.00924499229583975	0.0400616332819723	0.012326656394453	0.0338983050847458	0.0215716486902928	0.00462249614791988	0.0215716486902928	0.0154083204930663	0.00770416024653313	0.0138674884437596	0.00308166409861325	0.00770416024653313	0.0154083204930663	0.036979969183359	0.00308166409861325	0.0261941448382126	0.024653312788906	0.0677966101694915	0.024653312788906	0.604006163328197	0.491525423728814	0.636363636363636	0.0184899845916795	0.0292758089368259	0.00154083204930663	0.0215716486902928	0.0061633281972265	0.0231124807395994	0.0200308166409861	0.00924499229583975	0.00770416024653313	0.0277349768875193	0.0308166409861325	0.00308166409861325	0	0.00924499229583975	0	0.0107858243451464	0.0215716486902928	0.0308166409861325	0.00308166409861325	0.00924499229583975	0.00154083204930663	0.00462249614791988	0.0154083204930663	0	0.00308166409861325	0.0215716486902928	0.00924499229583975	0.00154083204930663	0.0370228010689314	0.0525676626963623	11.4762399063239	8.58871463558226	0.577298407806882	0.585187887632251	0.6484375	0.518334836188759	0.467289719626168	0.475	0.608333333333333	0.560321715817694	12.7002229507993	7	6.75488750216347	15.3194557392531	0	0	0	0	84.6805442607469	0	7.18414023376067	8.20962732086929	1.20646782645734	0	65.0009995805416	16.6171171964163	1.78164784195474	8.54689445988764	3.32972282538239
ENSMUSG00000035863.14	-0.157749946978017	-6.10019162729725	0.229219552711889	10.2106713437856	0.0182291666666667	0.0104166666666667	0.0442708333333333	0.0078125	0.0260416666666667	0.0364583333333333	0.0208333333333333	0.00260416666666667	0.0104166666666667	0.0182291666666667	0.0208333333333333	0.00520833333333333	0	0.0234375	0.0260416666666667	0.0078125	0.0104166666666667	0.00260416666666667	0.0494791666666667	0.00260416666666667	0.0286458333333333	0.0234375	0.0130208333333333	0.0130208333333333	0.00260416666666667	0.0078125	0.0182291666666667	0.00260416666666667	0.00260416666666667	0.0182291666666667	0.0364583333333333	0.00520833333333333	0.0260416666666667	0.0338541666666667	0.0989583333333333	0.0182291666666667	0.6328125	0.471354166666667	0.692708333333333	0.0260416666666667	0.0338541666666667	0.0078125	0.0234375	0.0130208333333333	0.0234375	0.0182291666666667	0.0078125	0.00260416666666667	0.0234375	0.0338541666666667	0.00520833333333333	0	0.0078125	0	0.00260416666666667	0.0182291666666667	0.0286458333333333	0.00260416666666667	0.00520833333333333	0.00260416666666667	0	0.00260416666666667	0.0078125	0	0.00260416666666667	0.00520833333333333	0.00260416666666667	0.0370228010689314	0.0525676626963623	12.4655664048094	7.93663793900257	0.598817567567568	0.585427135678392	0.717213114754098	0.518781725888325	0.517633674630262	0.6375	0.6125	0.568609593199757	14.4034781071275	11	9.78135971352466	30.8134549573318	3.77360458212379	0.0144737217067639	0.0947370661542321	4.57122253627873	60.6134591789469	0.119047957457788	16.4812853021062	1.71002142059308	0.0966832220202241	0.259853901202178	50.2953141847338	25.2094055745042	5.94743639484025	11.6860627498954	6.80398239348745
ENSMUSG00000035868.9	-0.307776753862635	-3.40516087900444	-2.92780427598667	10.4346282276367	0.0780911062906725	0.0216919739696312	0.0260303687635575	0.0260303687635575	0.0108459869848156	0.0130151843817787	0	0.0390455531453362	0.0281995661605206	0.00867678958785249	0.017353579175705	0.00650759219088937	0.00867678958785249	0.00433839479392625	0.0151843817787419	0.017353579175705	0.0195227765726681	0.0151843817787419	0.0238611713665944	0.0629067245119306	0.00433839479392625	0.00216919739696312	0	0.017353579175705	0	0	0.00216919739696312	0.00650759219088937	0.00216919739696312	0.00867678958785249	0.00650759219088937	0.0281995661605206	0.0390455531453362	0.0303687635574837	0.0390455531453362	0.0195227765726681	0.420824295010846	0.386117136659436	0.360086767895879	0.0151843817787419	0.00216919739696312	0	0.00650759219088937	0.0130151843817787	0.00216919739696312	0.00867678958785249	0.0108459869848156	0.00650759219088937	0.00433839479392625	0.0130151843817787	0.0108459869848156	0	0.0238611713665944	0	0.0195227765726681	0.0260303687635575	0.03470715835141	0.00216919739696312	0.0260303687635575	0.00216919739696312	0.017353579175705	0.00433839479392625	0.0585683297180043	0.00650759219088937	0.00867678958785249	0.00433839479392625	0.0238611713665944	0.0370228010689314	0.0525676626963623	12.0884570034862	9.0389189892923	0.389009399855387	0.398024804777216	0.540952380952381	0.371232314947714	0.412765957446808	0.3	0.3	0.373183893731839	13.2519261574964	6	7.88264304936184	25.9256857981393	65.4413033726797	0.949731549856478	7.68327927932458	0	0	0	7.30112413440563	12.0505390006753	0.413915513143292	9.4370837900019	46.9297103305647	22.1657210631237	1.7019061680856	11.2348174311173	6.01290345891968
ENSMUSG00000035873.8	-0.115132299081608	-8.96346949828863	1.2551903140002	9.97010589061218	0.0179640718562874	0.0239520958083832	0.0479041916167665	0.0149700598802395	0.0149700598802395	0.0359281437125748	0.00598802395209581	0.0029940119760479	0.0269461077844311	0.0269461077844311	0.0149700598802395	0.0149700598802395	0	0.0179640718562874	0.0149700598802395	0.00598802395209581	0.0119760479041916	0.00898203592814371	0.0239520958083832	0	0.0149700598802395	0.0329341317365269	0.0149700598802395	0.00898203592814371	0.00898203592814371	0.0179640718562874	0.0209580838323353	0	0.00598802395209581	0.00898203592814371	0.0239520958083832	0.0119760479041916	0.0508982035928144	0.0179640718562874	0.0538922155688623	0.0449101796407186	0.610778443113772	0.523952095808383	0.67065868263473	0.00898203592814371	0.0389221556886228	0.0508982035928144	0.0149700598802395	0.0149700598802395	0.0508982035928144	0.0179640718562874	0.0029940119760479	0.0029940119760479	0.00598802395209581	0.00598802395209581	0.0119760479041916	0	0.0119760479041916	0.0029940119760479	0.0029940119760479	0.00598802395209581	0.0209580838323353	0.0209580838323353	0	0	0.00898203592814371	0.0029940119760479	0	0.00598802395209581	0.00898203592814371	0.00898203592814371	0	0.0370228010689314	0.0525676626963623	10.7698378436294	7.89481776330794	0.601796407185629	0.563896848137536	0.729957805907173	0.436310614274498	0.522388059701492	0.775	0.6	0.383795309168444	16.2920699445489	7	7.07681559705083	33.816715478002	4.76379897625801	0.00297829451783078	0	9.6942594268947	51.5853627563432	0.136885067984248	9.10685065376708	0.38109627686756	0.0170183072728834	0.0740568192954272	0	73.6807885475999	16.7401893951971	8.876516946565	3.55966782783834
ENSMUSG00000035878.13	0.173330474135017	-5.21090193421138	1.03188410144162	10.1446582428319	0.0318302387267905	0.0212201591511936	0.0185676392572944	0.013262599469496	0.0106100795755968	0.00795755968169761	0.00530503978779841	0.0159151193633952	0.0106100795755968	0.026525198938992	0.00530503978779841	0.0185676392572944	0.0159151193633952	0.026525198938992	0.0397877984084881	0.026525198938992	0.0212201591511936	0.00795755968169761	0.0318302387267905	0.0238726790450928	0.0212201591511936	0.00530503978779841	0	0.00795755968169761	0.00795755968169761	0	0.00795755968169761	0.00530503978779841	0.00530503978779841	0.0238726790450928	0.0238726790450928	0.0106100795755968	0.0450928381962865	0.0238726790450928	0.0371352785145889	0.00795755968169761	0.519893899204244	0.358090185676393	0.477453580901857	0.0185676392572944	0.0291777188328912	0	0.0212201591511936	0.0238726790450928	0.0106100795755968	0.0106100795755968	0.013262599469496	0.0238726790450928	0.013262599469496	0.013262599469496	0.0238726790450928	0	0.0212201591511936	0	0.0159151193633952	0.00795755968169761	0.0159151193633952	0.0026525198938992	0.0238726790450928	0.0026525198938992	0.00795755968169761	0.0106100795755968	0.0026525198938992	0.0185676392572944	0.0212201591511936	0.00795755968169761	0.026525198938992	0.0370228010689314	0.0525676626963623	13.1255749089707	9.17242750864548	0.451812555260831	0.437964774951076	0.595486111111111	0.405930987935544	0.419050118079244	0.425	0.4	0.406684412895593	14.5330254882167	5	11.8963324039099	30.654897163724	16.2669372142233	0.00559818963084524	0.0733855260062993	43.6319165032506	9.24040930982116	0.12685609334386	9.71028354202765	8.59444968138341	0.12414968013227	0.356309127328811	32.3663229280542	41.1018957381419	7.74658930293182	11.72366094441	3.88954576227343
ENSMUSG00000035885.5	-1.15798484604503	-5.60507591313913	1.93188938007337	7.83920378809694	0	0	0.0428571428571429	0	0	0.0285714285714286	0.0142857142857143	0.0142857142857143	0	0.0285714285714286	0.0142857142857143	0	0	0.0142857142857143	0.0285714285714286	0.0142857142857143	0	0.0285714285714286	0.0285714285714286	0	0.0142857142857143	0	0.0285714285714286	0.0142857142857143	0	0	0.0714285714285714	0	0	0.0428571428571429	0.128571428571429	0.0142857142857143	0	0	0.0428571428571429	0.0142857142857143	0.628571428571429	0.485714285714286	0.828571428571429	0	0.0142857142857143	0.0285714285714286	0.0142857142857143	0	0.0285714285714286	0.0285714285714286	0	0	0.0571428571428571	0.0285714285714286	0	0	0.0142857142857143	0	0	0.0142857142857143	0.0142857142857143	0.0285714285714286	0.0142857142857143	0.0142857142857143	0.0142857142857143	0.0142857142857143	0.0285714285714286	0	0.0142857142857143	0	0	1.04803988408065	-5.75614677277369	9.27612440527424	6.4093909361377	0.631578947368421	0.578352180936995	0.654761904761905	0.482384823848238	0.470617042115573	0.65	0.5	0.49802371541502	10.8501868376458	3	0	11.6404372026823	27.3516369328218	0.000667165393053479	0	55.1599043572917	5.74377839445261	0.103575947358537	18.9637977419221	0.610062855548353	0.1910449715562	0	4.13764762748859	56.5373618895314	19.5600849139534	7.98868468677217	8.42597531921466
ENSMUSG00000035890.9	-0.335404830545389	-5.28556429284	0.121069601674555	9.8811139606751	0.00318471337579618	0.0286624203821656	0.00955414012738853	0.0191082802547771	0.0159235668789809	0.0191082802547771	0.0159235668789809	0.00955414012738853	0.00318471337579618	0.0318471337579618	0.00955414012738853	0.00318471337579618	0	0.0318471337579618	0.00636942675159236	0.00955414012738853	0	0.0222929936305732	0.054140127388535	0.00955414012738853	0.0286624203821656	0.0414012738853503	0.0159235668789809	0.0159235668789809	0.00318471337579618	0.00955414012738853	0.0286624203821656	0.00636942675159236	0	0.0191082802547771	0.0318471337579618	0.00955414012738853	0.0159235668789809	0.0318471337579618	0.0605095541401274	0.0127388535031847	0.60828025477707	0.512738853503185	0.738853503184713	0.00636942675159236	0.0445859872611465	0.00318471337579618	0.00955414012738853	0.0127388535031847	0.0382165605095541	0.0127388535031847	0.0159235668789809	0.00636942675159236	0.0159235668789809	0.0254777070063694	0	0	0.0159235668789809	0	0.00318471337579618	0.00955414012738853	0.0254777070063694	0.0191082802547771	0.00955414012738853	0.00318471337579618	0.0318471337579618	0.00955414012738853	0.00318471337579618	0	0.0222929936305732	0.00636942675159236	0.0159235668789809	-1.39489254186889	-6.23106240452496	10.7355560239115	6.7279204545632	0.619957537154989	0.62660158633313	0.828571428571429	0.546183546183546	0.8	0.825	0.6	0.587387387387387	12.7174622303497	8	6.04439411935845	35.5581794332887	5.06493775435515	0.0139542219633199	0.344633027953376	45.5104140997422	13.1035033620166	0.4043781006806	14.6832780604535	0.0873374202745706	0.224238776816113	1.37055150217758	3.97377670133096	74.3301874207234	5.33063011822382	9.11894107272351	7.47136292357876
ENSMUSG00000035898.13	0.134700710935312	-8.94576982637378	0.416490021163421	11.6270778405174	0.038899430740038	0.0132827324478178	0.0294117647058824	0.0284629981024668	0.0303605313092979	0.00664136622390892	0.00189753320683112	0.0218216318785579	0.0161290322580645	0.00759013282732448	0.00759013282732448	0.0161290322580645	0.023719165085389	0.0104364326375712	0.0170777988614801	0.0275142314990512	0.0170777988614801	0.00853889943074004	0.0208728652751423	0.0189753320683112	0.0199240986717268	0.00759013282732448	0.00379506641366224	0.0246679316888046	0.00379506641366224	0.00284629981024668	0.00189753320683112	0.00569259962049336	0.0161290322580645	0.00759013282732448	0.0094876660341556	0.0256166982922201	0.0521821631878558	0.0189753320683112	0.0218216318785579	0.0351043643263757	0.502846299810247	0.384250474383302	0.340607210626186	0.0256166982922201	0.0142314990512334	0.00094876660341556	0.0284629981024668	0.0218216318785579	0.0113851992409867	0.00379506641366224	0.0142314990512334	0.015180265654649	0.0094876660341556	0.0170777988614801	0.0180265654648956	0	0.00759013282732448	0.00094876660341556	0.0161290322580645	0.0142314990512334	0.0189753320683112	0.00189753320683112	0.0132827324478178	0	0.0094876660341556	0.0113851992409867	0.0161290322580645	0.023719165085389	0.0199240986717268	0.0161290322580645	0.0303605313092979	-2.20440100459661	5.16126732238682	12.9943534368589	7.23840473932508	0.409234661606578	0.379536967886482	0.766666666666667	0.34325662054265	0.332650273224044	0.475	0.4	0.332635983263598	15.7565302620459	34	10.5166849493096	38.5538179585877	0.222905503503798	0.00357019377854184	0	34.6278809262847	26.4780505989894	0.113774818855848	9.9868094248278	0.516578641843415	0.0137745693737352	0.0165931647457892	21.2952783394177	60.5536210340976	7.61734482569403	11.7086528356865	3.13509791235631
ENSMUSG00000035900.18	-0.0930837520879315	-7.61092466365171	-1.04169763189893	11.0021117764799	0.00796178343949045	0.0254777070063694	0.0461783439490446	0.0111464968152866	0.0127388535031847	0.0143312101910828	0.00796178343949045	0.00636942675159236	0.0127388535031847	0.0159235668789809	0.0270700636942675	0.00955414012738853	0.00318471337579618	0.035031847133758	0.0238853503184713	0.00636942675159236	0.00636942675159236	0.00955414012738853	0.036624203821656	0.00796178343949045	0.017515923566879	0.0254777070063694	0.00636942675159236	0.0111464968152866	0.00636942675159236	0.0191082802547771	0.0159235668789809	0.00477707006369427	0.00955414012738853	0.0222929936305732	0.0493630573248408	0.00796178343949045	0.0270700636942675	0.0286624203821656	0.0589171974522293	0.0127388535031847	0.558917197452229	0.421974522292994	0.694267515923567	0.0159235668789809	0.0382165605095541	0.00159235668789809	0.017515923566879	0.00955414012738853	0.0207006369426752	0.0111464968152866	0.00796178343949045	0.00636942675159236	0.00636942675159236	0.0318471337579618	0.00796178343949045	0	0.0143312101910828	0	0.00955414012738853	0.0127388535031847	0.017515923566879	0.00477707006369427	0.0111464968152866	0.00159235668789809	0.0127388535031847	0.0222929936305732	0.00318471337579618	0.00796178343949045	0.035031847133758	0.00955414012738853	0.0127388535031847	0.0370228010689314	0.0525676626963623	12.4429434958487	7.64385618977472	0.558048780487805	0.559816828849456	0.824120603015075	0.523577104594409	0.610429447852761	0.625	0.516666666666667	0.541481734380335	16.1825107451466	21	8.35314682549808	20.0994368631255	0.760917149369357	0.0310271322972578	0	9.82313169840042	69.1791096025885	0.106377554218981	17.6789776383077	0.680150291158647	0.0737132151948084	0.188509747310686	6.08284512156369	59.7151487938597	15.5806551926048	11.5166849493096	3.14886290391459
ENSMUSG00000035901.14	-0.0155126741710752	-7.79961320235665	-2.07623389375768	11.9162526988122	0.0209627329192547	0.0240683229813665	0.0364906832298137	0.0178571428571429	0.0147515527950311	0.0209627329192547	0.00388198757763975	0.0139751552795031	0.0093167701863354	0.0124223602484472	0.016304347826087	0.0093167701863354	0.0046583850931677	0.0232919254658385	0.0232919254658385	0.0232919254658385	0.00854037267080745	0.015527950310559	0.0442546583850932	0.0139751552795031	0.0131987577639752	0.0186335403726708	0.0031055900621118	0.0186335403726708	0.00698757763975155	0.00854037267080745	0.0100931677018634	0.00388198757763975	0.0077639751552795	0.0232919254658385	0.046583850931677	0.0186335403726708	0.0279503105590062	0.0240683229813665	0.0442546583850932	0.0279503105590062	0.552018633540373	0.368788819875776	0.595496894409938	0.0147515527950311	0.0201863354037267	0.00388198757763975	0.0116459627329193	0.0124223602484472	0.0186335403726708	0.0178571428571429	0.00698757763975155	0.00698757763975155	0.0225155279503106	0.0225155279503106	0.0077639751552795	0	0.0131987577639752	0	0.0131987577639752	0.0116459627329193	0.015527950310559	0.0031055900621118	0.0131987577639752	0.00077639751552795	0.0108695652173913	0.0116459627329193	0.0116459627329193	0.0046583850931677	0.0225155279503106	0.0139751552795031	0.0271739130434783	-0.209397912357816	-0.335649499427017	13.0831468708167	8.07146236255662	0.505434782608696	0.514188649080735	0.83955223880597	0.432998931292447	0.447862782466649	0.875	0.525	0.438323353293413	15.8241383423373	24	11.8431359111114	14.2920136270051	12.5449119830603	0.0139396134400943	0.00829236900449058	4.2414890322556	68.7398253884153	0.159527986819105	16.3843320561059	0	0.0361627134824398	0.0890381028508268	1.3354403294233	71.997590981826	10.1574358163115	9.70735913208088	5.02318105751047
ENSMUSG00000035914.11	-0.242852928800507	-6.16079791615906	-0.457958666530401	9.97441458980553	0.00946372239747634	0.0252365930599369	0.0189274447949527	0.00946372239747634	0.0252365930599369	0.0315457413249211	0.00946372239747634	0.00315457413249211	0.00315457413249211	0.0315457413249211	0.00630914826498423	0.00946372239747634	0	0.0157728706624606	0.0126182965299685	0.00315457413249211	0.0126182965299685	0.00946372239747634	0.0441640378548896	0	0.00630914826498423	0.028391167192429	0.00630914826498423	0.0126182965299685	0.00630914826498423	0.0157728706624606	0.00946372239747634	0.00315457413249211	0.0126182965299685	0.0189274447949527	0.056782334384858	0.00630914826498423	0.0189274447949527	0.0347003154574132	0.0378548895899054	0.0220820189274448	0.630914826498423	0.454258675078864	0.703470031545741	0.00946372239747634	0.028391167192429	0.00630914826498423	0.028391167192429	0.0252365930599369	0.0347003154574132	0.0126182965299685	0.0126182965299685	0.0126182965299685	0.0157728706624606	0.0757097791798107	0.00630914826498423	0	0.0157728706624606	0	0.00315457413249211	0.00315457413249211	0.0189274447949527	0.00315457413249211	0.0126182965299685	0.00315457413249211	0.0252365930599369	0.0157728706624606	0.00630914826498423	0	0.0220820189274448	0.0157728706624606	0.00946372239747634	0.0370228010689314	0.0525676626963623	11.8372337003391	9.211888294546	0.596019900497512	0.562602515035539	0.684121621621622	0.498035077505276	0.470617042115573	0.591666666666667	0.5375	0.509881422924901	14.7462518745676	9	0	20.5701309151005	14.9618031565426	0.0343662643949788	0	33.6178293452238	30.4758390762529	0.340031242485323	9.5201373536625	1.97344383298887	0.136165928204731	0	18.4469815443988	56.3839994214327	13.5392719193124	10.9837061926593	4.7391082752407
ENSMUSG00000035929.11	0.109232352503554	-2.92576262990932	-0.212968810171255	10.0579917227592	0.00845070422535211	0.0197183098591549	0.0197183098591549	0.0112676056338028	0.0169014084507042	0.028169014084507	0.0112676056338028	0.00563380281690141	0.0112676056338028	0.0112676056338028	0.0112676056338028	0.00563380281690141	0	0.0225352112676056	0.0169014084507042	0.00563380281690141	0	0.0169014084507042	0.0450704225352113	0.00845070422535211	0.0140845070422535	0.0140845070422535	0.0197183098591549	0.0253521126760563	0.00563380281690141	0.0309859154929577	0.0112676056338028	0	0	0.0197183098591549	0.0619718309859155	0.0169014084507042	0.00845070422535211	0.0253521126760563	0.0647887323943662	0.0112676056338028	0.625352112676056	0.48169014084507	0.740845070422535	0.0140845070422535	0.028169014084507	0.0253521126760563	0.0169014084507042	0.00845070422535211	0.0253521126760563	0.0338028169014084	0.0112676056338028	0.0028169014084507	0.0140845070422535	0.0394366197183099	0.00563380281690141	0	0.0309859154929577	0	0.00845070422535211	0.0112676056338028	0.0169014084507042	0.0028169014084507	0.0169014084507042	0.0028169014084507	0.00845070422535211	0.0309859154929577	0.00563380281690141	0	0.0225352112676056	0.0112676056338028	0	0.0370228010689314	0.0525676626963623	11.3426302986784	3	0.615962441314554	0.557724484104852	0.571428571428571	0.495776478232619	0.51307596513076	0.55	0.5	0.467836257309941	11.5882461520448	5	9.65105169117893	38.5681489408833	0	0.618811110851699	0	0	58.8989225739727	1.91411737429235	14.7522835131976	0	1.60237409452986	5.42255527467102	3.51717610249848	53.8940643944505	20.8115466206525	9.41996017784789	5.26678492758782
ENSMUSG00000035933.5	0.113563177037468	-8.65354108778704	0.520291282045899	11.2825093062408	0.0253012048192771	0.00963855421686747	0.0228915662650602	0.0204819277108434	0.0156626506024096	0.0120481927710843	0.0036144578313253	0.0180722891566265	0.0168674698795181	0.0132530120481928	0.0120481927710843	0.0144578313253012	0.0156626506024096	0.0168674698795181	0.0240963855421687	0.0240963855421687	0.0253012048192771	0.0108433734939759	0.0445783132530121	0.00963855421686747	0.0156626506024096	0.00843373493975904	0.00120481927710843	0.0156626506024096	0.00602409638554217	0.00481927710843374	0.0036144578313253	0.0072289156626506	0.0108433734939759	0.0253012048192771	0.027710843373494	0.0253012048192771	0.0397590361445783	0.0216867469879518	0.0168674698795181	0.0349397590361446	0.572289156626506	0.396385542168675	0.413253012048193	0.0313253012048193	0.0192771084337349	0.00481927710843374	0.0385542168674699	0.0265060240963855	0.00481927710843374	0.0132530120481928	0.0132530120481928	0.0120481927710843	0.0036144578313253	0.0240963855421687	0.0253012048192771	0	0.0072289156626506	0	0.0144578313253012	0.0204819277108434	0.0156626506024096	0.00240963855421687	0.0180722891566265	0.00120481927710843	0.00240963855421687	0.00602409638554217	0.00963855421686747	0.0108433734939759	0.0144578313253012	0.0156626506024096	0.0240963855421687	0.0370228010689314	0.0525676626963623	12.6209070958853	1	0.460642570281124	0.421403620196888	0	0.395439362935556	0.493594574227581	0.541666666666667	0.475	0.394429708222812	18.0697958820864	23	10.3750394313469	32.8813565223482	0	0.00262640322013677	0.0513481649870564	60.7049012567918	6.23610981313263	0.123657839520188	7.96910156980058	10.1889225274425	0.014013993893729	0.0103397936403863	38.7034033075732	38.6386481176366	4.47557069001294	11.8807314351417	3.22039401186505
ENSMUSG00000035936.6	0.151296955721055	-8.17175232288549	0.121334328249076	10.6193029554157	0.0248091603053435	0.0133587786259542	0.0362595419847328	0.0190839694656489	0.00763358778625954	0.0190839694656489	0.00954198473282443	0.00954198473282443	0.00572519083969466	0.017175572519084	0.00572519083969466	0.00763358778625954	0.00381679389312977	0.0267175572519084	0.0152671755725191	0.0133587786259542	0.00763358778625954	0.00763358778625954	0.0209923664122137	0.00190839694656489	0.00954198473282443	0.0190839694656489	0.0152671755725191	0.0114503816793893	0.00381679389312977	0.017175572519084	0.00763358778625954	0.00954198473282443	0.00954198473282443	0.017175572519084	0.0286259541984733	0.00763358778625954	0.0190839694656489	0.0286259541984733	0.0438931297709924	0.00954198473282443	0.604961832061069	0.465648854961832	0.641221374045801	0.0248091603053435	0.0610687022900763	0.0190839694656489	0.017175572519084	0.0286259541984733	0.0286259541984733	0.0267175572519084	0.0152671755725191	0.0133587786259542	0.0286259541984733	0.0362595419847328	0.00954198473282443	0	0.017175572519084	0.00190839694656489	0.0114503816793893	0.00954198473282443	0.0133587786259542	0.00190839694656489	0.0114503816793893	0	0.0133587786259542	0.0133587786259542	0.00572519083969466	0.00572519083969466	0.0190839694656489	0.0114503816793893	0.0248091603053435	0.0370228010689314	0.0525676626963623	12.4635243732712	6.20945336562895	0.570610687022901	0.482557109969896	0.726027397260274	0.455311834997545	0.470617042115573	0.675	0.45	0.441866330390921	14.5767795636104	10	0	15.594698663844	2.9668194345141	0.0051994289663188	0	47.0589962972984	34.3091708611144	0.065115314262766	11.5347320792971	0	0.0373264919503407	0	0	77.0785941202994	11.3493473084532	11.9534689622288	3.58613766632991
ENSMUSG00000035941.15	0.13641281488161	-8.77577602081232	-1.63274019544989	11.9872640120725	0.0369549150036955	0.0147819660014782	0.041389504804139	0.0199556541019956	0.0184774575018477	0.0110864745011086	0.00295639320029564	0.016260162601626	0.0184774575018477	0.0147819660014782	0.0118255728011826	0.0169992609016999	0.00665188470066519	0.0103473762010347	0.0184774575018477	0.0192165558019217	0.0103473762010347	0.0118255728011826	0.0251293422025129	0.0199556541019956	0.0169992609016999	0.0140428677014043	0.00221729490022173	0.0169992609016999	0.00221729490022173	0.00369549150036955	0.00591278640059128	0	0.00369549150036955	0.0110864745011086	0.0266075388026608	0.0199556541019956	0.0362158167036216	0.0229120473022912	0.0236511456023651	0.0347376201034738	0.517368810051737	0.405025868440503	0.458240946045824	0.0266075388026608	0.0133037694013304	0.00665188470066519	0.0214338507021434	0.0288248337028825	0.0155210643015521	0.00886917960088692	0.00960827790096083	0.00665188470066519	0.0192165558019217	0.0295639320029564	0.0229120473022912	0	0.0133037694013304	0.00073909830007391	0.0125646711012565	0.016260162601626	0.0147819660014782	0.00591278640059128	0.0266075388026608	0	0.0110864745011086	0.0103473762010347	0.016260162601626	0.0155210643015521	0.0147819660014782	0.0214338507021434	0.024390243902439	-2.10497875225382	2.3286877308592	13.0749776623012	9.1006623390052	0.460211874846021	0.446371681415929	0.47992700729927	0.396067257765198	0.409335124244459	0.5	0.525	0.369781312127237	15.7031465654226	27	11.5406124082495	46.7785409319089	43.0932960945315	0.0577726974853015	0.214626558141552	0	8.52543025625277	1.33033346167999	12.1302728898684	4.97887475334562	0.0154334063186837	0.0702904131383751	33.8834836560304	41.0141047653473	7.90754011595121	9.97584796800678	3.32049887796978
ENSMUSG00000035946.7	0.302375410774827	-3.9777073519371	1.48065408893001	9.84392105128904	0.0163398692810458	0.0163398692810458	0.0228758169934641	0.00980392156862745	0.00980392156862745	0.0196078431372549	0.0065359477124183	0.00326797385620915	0.0065359477124183	0.0228758169934641	0.00980392156862745	0	0	0.0196078431372549	0.0228758169934641	0.00326797385620915	0	0.0522875816993464	0.0392156862745098	0.0196078431372549	0.0163398692810458	0.0261437908496732	0.0294117647058824	0.0163398692810458	0.0065359477124183	0.0163398692810458	0.0130718954248366	0.00326797385620915	0.0065359477124183	0.0163398692810458	0.0261437908496732	0.00326797385620915	0.00980392156862745	0.0228758169934641	0.0261437908496732	0.0065359477124183	0.617647058823529	0.552287581699346	0.72875816993464	0.0261437908496732	0.0130718954248366	0.0555555555555556	0.0392156862745098	0.0163398692810458	0.0392156862745098	0.0228758169934641	0.0065359477124183	0.00326797385620915	0.0065359477124183	0.0326797385620915	0	0.00326797385620915	0.0130718954248366	0	0.00326797385620915	0.0130718954248366	0.0457516339869281	0.0261437908496732	0.00980392156862745	0	0.0261437908496732	0.00326797385620915	0.00326797385620915	0	0.0228758169934641	0.0130718954248366	0.00980392156862745	0.0370228010689314	0.0525676626963623	10.7021726853655	7.13955135239879	0.632897603485839	0.544744744744745	0.628571428571429	0.506369426751592	0.470617042115573	0.55	0.5125	0.380701754385965	9.29691620687929	2	0	10.8552204272384	4.43429869817686	0.0177027500958899	0	77.254901054976	7.41487026049596	0.0230068090168906	5.21982226288325	12.0374872027934	0.307270853003501	0	45.7473745484841	29.3790534193094	7.30899171352635	9.15734693536284	6.83217828819451
ENSMUSG00000035949.15	0.0955375592206504	-3.1564699160292	-2.53811764535359	10.4199601778479	0.021978021978022	0.0131868131868132	0.043956043956044	0.0153846153846154	0.0263736263736264	0.010989010989011	0.00659340659340659	0.0175824175824176	0.0131868131868132	0.0131868131868132	0.0131868131868132	0.0307692307692308	0.0043956043956044	0.0153846153846154	0.00879120879120879	0.0241758241758242	0.0021978021978022	0.021978021978022	0.0307692307692308	0.0131868131868132	0.00659340659340659	0.0021978021978022	0	0.010989010989011	0	0.0021978021978022	0.0043956043956044	0	0.0043956043956044	0.0307692307692308	0.043956043956044	0.0175824175824176	0.0153846153846154	0.0373626373626374	0.0307692307692308	0.032967032967033	0.483516483516484	0.386813186813187	0.578021978021978	0.0175824175824176	0.021978021978022	0.00659340659340659	0.010989010989011	0.0153846153846154	0.0175824175824176	0.0197802197802198	0.0021978021978022	0.00659340659340659	0.0197802197802198	0.0263736263736264	0.010989010989011	0	0.0197802197802198	0	0.0131868131868132	0.00879120879120879	0.010989010989011	0.0021978021978022	0.0241758241758242	0.0021978021978022	0.0175824175824176	0.0351648351648352	0.0153846153846154	0.0153846153846154	0.0153846153846154	0.0351648351648352	0.021978021978022	-1.3434563788925	-0.35602930855641	13.2140154914108	8.18487534290828	0.482103725346969	0.450046396535725	0.562068965517241	0.409774741806945	0.41576260370134	0.375	0.475	0.399342105263158	13.5861360914805	7	12.6140196144357	15.7710219351599	25.4925602983418	0.011583572312754	0.579318851530136	47.5278313545471	10.5701615539779	0.0475224341303922	12.3396248947812	0.975652645856103	0.272727321721462	0.958039080888862	44.5463281470397	39.7889204411811	1.11870746853162	10.5708044377245	7.81485924464336
ENSMUSG00000035953.14	0.107399703998865	-3.49522085174243	0.727979778999626	9.96434086779242	0.0175438596491228	0.0210526315789474	0.0280701754385965	0.00701754385964912	0.0105263157894737	0.0105263157894737	0.00701754385964912	0.0175438596491228	0.0140350877192982	0.0105263157894737	0.00701754385964912	0.0105263157894737	0	0.0245614035087719	0.0175438596491228	0.0175438596491228	0.00350877192982456	0.00350877192982456	0.0245614035087719	0.0280701754385965	0.0245614035087719	0.0385964912280702	0.0245614035087719	0.0350877192982456	0.0140350877192982	0.00701754385964912	0.0105263157894737	0	0.00701754385964912	0.0105263157894737	0.0140350877192982	0.0140350877192982	0.0105263157894737	0.0105263157894737	0.0175438596491228	0.00701754385964912	0.571929824561404	0.564912280701754	0.56140350877193	0.0315789473684211	0.0350877192982456	0.0105263157894737	0.0140350877192982	0.0315789473684211	0.0350877192982456	0.0210526315789474	0.0280701754385965	0.00350877192982456	0.0350877192982456	0.0175438596491228	0.00350877192982456	0	0.0140350877192982	0	0.0140350877192982	0.00701754385964912	0.0140350877192982	0	0.0105263157894737	0.00350877192982456	0.0350877192982456	0.0140350877192982	0.0315789473684211	0.00701754385964912	0.0140350877192982	0.0280701754385965	0.0140350877192982	0.0370228010689314	0.0525676626963623	12.1331422124006	5.95419631038687	0.552104208416834	0.507745266781411	0.80327868852459	0.604026845637584	0.435832274459975	0.6125	0.55	0.469872857932559	8.2240016741981	3	10.6211361132746	19.4641447558037	6.31584039340804	0.113077559590664	0.0286176654303752	43.2523446635187	30.7499812730848	0.0759936891637286	11.9605131943512	0	0.421475261777631	0.48814980727729	30.5242439844277	50.3203423559805	6.28527539618566	10.8217739819706	7.47257979489965
ENSMUSG00000035958.3	-0.0874461571432774	-4.0052404752798	0.497476348961588	10.1228279948077	0.032345013477089	0.0188679245283019	0.0161725067385445	0.0269541778975741	0.0188679245283019	0.0188679245283019	0.0134770889487871	0.00808625336927224	0.0215633423180593	0.0161725067385445	0.00808625336927224	0.0215633423180593	0.0107816711590297	0.00808625336927224	0.0161725067385445	0.0242587601078167	0.0134770889487871	0.00539083557951483	0.0215633423180593	0.0107816711590297	0.0161725067385445	0.0188679245283019	0.00808625336927224	0.0188679245283019	0.00808625336927224	0.00269541778975741	0.0134770889487871	0.00269541778975741	0.0188679245283019	0.00539083557951483	0.0188679245283019	0.0134770889487871	0.0350404312668464	0.0188679245283019	0.0350404312668464	0.0404312668463612	0.528301886792453	0.44743935309973	0.460916442048518	0.0242587601078167	0.0188679245283019	0.0242587601078167	0.0161725067385445	0.0242587601078167	0.00808625336927224	0.0215633423180593	0.0134770889487871	0.0107816711590297	0.00539083557951483	0.0161725067385445	0.0188679245283019	0	0.0107816711590297	0	0.0134770889487871	0.00269541778975741	0.0134770889487871	0.00269541778975741	0.0107816711590297	0.00269541778975741	0.0215633423180593	0.0161725067385445	0.0107816711590297	0.0188679245283019	0.0134770889487871	0.0242587601078167	0.0296495956873315	-1.95884085336492	1.97450373246381	11.6825557410803	5.08746284125034	0.47935368043088	0.448898519321055	0.666666666666667	0.396299902629017	0.435203094777563	0.65	0.5375	0.416454081632653	12.8117760553267	7	9.01680828768655	20.3350307880171	0.982658685570708	0.0128494028599147	0	4.78981177249291	73.7772019293898	0.102447421669501	19.0679849823424	0	0.638867491651046	0.768747329026012	0	69.8241229384429	9.70027725853764	10.6156296369681	8.79388876203249
ENSMUSG00000035960.14	0.0264545949277883	-7.66340643806862	0.697143437819651	9.89935692292311	0.0345911949685535	0.0125786163522013	0.059748427672956	0.0188679245283019	0.00628930817610063	0.0188679245283019	0	0.0125786163522013	0.00628930817610063	0.00628930817610063	0.00314465408805031	0.0125786163522013	0.00314465408805031	0.00943396226415094	0.00943396226415094	0.0125786163522013	0.0157232704402516	0.00628930817610063	0.0157232704402516	0.0125786163522013	0.0157232704402516	0.0220125786163522	0.00943396226415094	0.0157232704402516	0.00943396226415094	0.0125786163522013	0.0125786163522013	0.00628930817610063	0.0188679245283019	0.0220125786163522	0.0251572327044025	0.0251572327044025	0.0471698113207547	0.0283018867924528	0.0377358490566038	0.0251572327044025	0.591194968553459	0.424528301886792	0.534591194968553	0.0188679245283019	0.0220125786163522	0.00943396226415094	0.0345911949685535	0.0157232704402516	0.0283018867924528	0.0157232704402516	0.0157232704402516	0.0125786163522013	0.00943396226415094	0.0188679245283019	0.00628930817610063	0	0.0314465408805031	0	0.00628930817610063	0.00943396226415094	0.0188679245283019	0.00628930817610063	0.0125786163522013	0.00314465408805031	0.0125786163522013	0.0220125786163522	0.00943396226415094	0.00314465408805031	0.00943396226415094	0.0188679245283019	0.0188679245283019	0.172915747404703	1.39714939483698	10.4747199465265	8.14465824283188	0.516771488469602	0.527426160337553	0.617021276595745	0.432	0.470617042115573	0.5875	0.508333333333333	0.416107382550336	9.55266909751427	4	0	30.082078773958	3.68617418467548	0.00326981401704843	0	4.56433684686523	61.6150316679357	0.0491087125485514	12.5717972502536	9.76754654898569	0.0424759010331099	0	42.5147862000936	30.6133624161947	4.49003168343938	7.22881869049588	8.17280128425218
ENSMUSG00000035967.15	-0.0575563278500507	-7.06591523292438	-0.511615900418954	11.4356702609366	0.0394431554524362	0.0162412993039443	0.0290023201856148	0.0301624129930394	0.0150812064965197	0.0139211136890951	0.00348027842227378	0.0220417633410673	0.0150812064965197	0.0116009280742459	0.0139211136890951	0.0162412993039443	0.0104408352668213	0.0185614849187935	0.0255220417633411	0.0150812064965197	0.0185614849187935	0.0104408352668213	0.0266821345707657	0.0150812064965197	0.0348027842227378	0.00928074245939675	0.00464037122969838	0.0290023201856148	0.00928074245939675	0.00464037122969838	0.00348027842227378	0.00464037122969838	0.0174013921113689	0.0127610208816705	0.0232018561484919	0.0208816705336427	0.037122969837587	0.0197215777262181	0.0220417633410673	0.0266821345707657	0.510440835266821	0.392111368909513	0.400232018561485	0.0127610208816705	0.00928074245939675	0.00116009280742459	0.0232018561484919	0.0266821345707657	0.0104408352668213	0.00928074245939675	0.0116009280742459	0.0104408352668213	0.00812064965197216	0.0208816705336427	0.0162412993039443	0.00116009280742459	0.0116009280742459	0	0.0150812064965197	0.0162412993039443	0.0127610208816705	0.00232018561484919	0.0197215777262181	0	0.00580046403712297	0.00928074245939675	0.0104408352668213	0.0255220417633411	0.00928074245939675	0.0208816705336427	0.0336426914153132	0.0370228010689314	0.0525676626963623	12.8085620299575	8.27612440527424	0.429035752979415	0.423665546845838	0.605177993527508	0.415506177151089	0.346005509641873	0.475	0.3375	0.391284815813118	15.4835323988902	16	10.8265484872909	21.6069514099	17.1891386863948	0.0113811653701198	0.308355780057139	60.8524469195328	0	0.0317260387450982	10.6824824512925	7.80002677279948	0.0441062034549416	1.67322143541708	44.3725179653502	30.6429679132506	4.78467725843526	11.1208858427878	3.84764008839037
ENSMUSG00000035984.14	0.402060247296302	-5.70184633611712	-0.245236300946612	9.3151495622563	0.0377358490566038	0.0283018867924528	0.0283018867924528	0.0141509433962264	0.0235849056603774	0.0141509433962264	0	0	0.00943396226415094	0.0188679245283019	0.0141509433962264	0.0141509433962264	0.0235849056603774	0.0141509433962264	0.0377358490566038	0.0377358490566038	0.00943396226415094	0.0141509433962264	0.0188679245283019	0.0141509433962264	0.0424528301886792	0.0188679245283019	0.00471698113207547	0.0235849056603774	0.00471698113207547	0	0.00471698113207547	0	0.0141509433962264	0.0188679245283019	0.0188679245283019	0.0330188679245283	0.0283018867924528	0.0283018867924528	0.0518867924528302	0.0141509433962264	0.523584905660377	0.358490566037736	0.471698113207547	0.00471698113207547	0.0283018867924528	0.00943396226415094	0.0283018867924528	0.0283018867924528	0	0.00943396226415094	0.00471698113207547	0.0188679245283019	0	0.0141509433962264	0.0141509433962264	0	0.0235849056603774	0.00471698113207547	0.0188679245283019	0.00943396226415094	0.00471698113207547	0	0.00943396226415094	0	0	0.0141509433962264	0.0141509433962264	0.0188679245283019	0.0235849056603774	0.00471698113207547	0.0141509433962264	0.0370228010689314	0.0525676626963623	10.1736771363034	6.65821148275179	0.45125786163522	0.454437869822485	0.48	0.433650835073069	0.527508090614887	0.5	0.4	0.416666666666667	13.903975964211	5	8.27612440527424	36.6930230341981	17.5925873834667	0	2.13437877380036	13.9778096080772	29.6022012004577	0	7.94429454042168	17.9408512524021	0.0942238125492622	2.65644359057213	52.3903619404478	15.9727118612561	3.00111300235099	6.18982455888002	3.05337426037511
ENSMUSG00000035992.15	-0.122037788645951	-7.00847882511119	-0.0618930582250277	11.7809497987497	0.0334476843910806	0.0145797598627787	0.0222984562607204	0.0308747855917667	0.0248713550600343	0.0102915951972556	0.000857632933104631	0.0188679245283019	0.023156089193825	0.0240137221269297	0.00686106346483705	0.0283018867924528	0.0137221269296741	0.00857632933104631	0.0240137221269297	0.0205831903945112	0.016295025728988	0.00514579759862779	0.0317324185248714	0.016295025728988	0.0265866209262436	0.00857632933104631	0.00343053173241852	0.0154373927958834	0.00771869639794168	0.00257289879931389	0.00686106346483705	0.00514579759862779	0.00428816466552316	0.00857632933104631	0.016295025728988	0.0300171526586621	0.048885077186964	0.0274442538593482	0.023156089193825	0.0368782161234991	0.498284734133791	0.415094339622642	0.391080617495712	0.0145797598627787	0.0120068610634648	0.00257289879931389	0.016295025728988	0.0248713550600343	0.0111492281303602	0.0120068610634648	0.00428816466552316	0.0120068610634648	0.00943396226415094	0.0145797598627787	0.023156089193825	0.000857632933104631	0.00943396226415094	0	0.0111492281303602	0.0214408233276158	0.0128644939965695	0.00171526586620926	0.0265866209262436	0	0.0128644939965695	0.00943396226415094	0.0188679245283019	0.0128644939965695	0.016295025728988	0.0214408233276158	0.0205831903945112	0.0370228010689314	0.0525676626963623	12.7976615258538	9.81858217748086	0.434906196702672	0.389380530973451	0.415742793791574	0.372435105067985	0.333333333333333	0.6	0.4125	0.315291445874338	16.1518688031414	19	6.76818432477693	32.6293198510748	0.376987222234137	0.0120286829205079	0	0	66.822701027687	0.158963216083572	12.754975741478	0.261309526516169	0.0796071998964729	0	5.8047248596793	69.8446605859589	11.2547220864711	11.3679607096416	3.94170539735642
ENSMUSG00000036002.12	-0.113388368952424	-5.69246686729281	-2.20233570681285	10.65999589243	0.00371057513914657	0.00927643784786642	0.0185528756957328	0.0166975881261596	0.0111317254174397	0.0315398886827458	0.00371057513914657	0.0222634508348794	0.00742115027829314	0.025974025974026	0.0148423005565863	0.012987012987013	0.00185528756957328	0.00556586270871985	0.0111317254174397	0.00371057513914657	0.00927643784786642	0.0241187384044527	0.0204081632653061	0.012987012987013	0.0278293135435993	0.0463821892393321	0.00371057513914657	0.0482374768089054	0.00556586270871985	0.0204081632653061	0.0166975881261596	0.00371057513914657	0.00371057513914657	0.0204081632653061	0.0593692022263451	0.0166975881261596	0.00927643784786642	0.0148423005565863	0.0426716141001855	0.012987012987013	0.651205936920223	0.564007421150278	0.619666048237477	0.00742115027829314	0.0278293135435993	0.00556586270871985	0.0241187384044527	0.0278293135435993	0.0315398886827458	0.038961038961039	0.0166975881261596	0.00185528756957328	0.0148423005565863	0.0296846011131725	0.00556586270871985	0	0.00927643784786642	0	0.00371057513914657	0.0204081632653061	0.0204081632653061	0.00185528756957328	0.0148423005565863	0.00185528756957328	0.00927643784786642	0.00927643784786642	0.00371057513914657	0.00371057513914657	0.0185528756957328	0.012987012987013	0.0185528756957328	0.0370228010689314	0.0525676626963623	12.0119260663068	10.4220647661728	0.611626468769326	0.57955921530637	0.612691466083151	0.482434387270097	0.470617042115573	0.7	0.6	0.490036231884058	13.2406422857193	13	0	25.1831378098008	48.2028591451218	0.234492800196733	0	0	26.2117607202977	0.167749524583005	10.513909837534	3.44722464119331	0.148617046226627	0	35.4392571573274	39.1537394665887	11.2972518511299	10.1098306542788	5.97792475863375
ENSMUSG00000036009.16	-0.240137264313598	-5.94101894469898	0.387742526382255	10.8811139606751	0.0266222961730449	0.0183028286189684	0.0415973377703827	0.0183028286189684	0.00831946755407654	0.00831946755407654	0.00665557404326123	0.0166389351081531	0.0232945091514143	0.0166389351081531	0.0149750415973378	0.00665557404326123	0.0116472545757072	0.00998336106489185	0.0183028286189684	0.021630615640599	0.00831946755407654	0.0133111480865225	0.0316139767054908	0.00998336106489185	0.00831946755407654	0.0116472545757072	0.00332778702163062	0.0183028286189684	0.00332778702163062	0.00166389351081531	0.00332778702163062	0.00499168053244592	0.00998336106489185	0.0133111480865225	0.0399334442595674	0.0133111480865225	0.0316139767054908	0.0266222961730449	0.0465890183028286	0.0232945091514143	0.51414309484193	0.40432612312812	0.515806988352745	0.0266222961730449	0.0199667221297837	0.0116472545757072	0.0199667221297837	0.0116472545757072	0.0199667221297837	0.00665557404326123	0.0149750415973378	0.00166389351081531	0.0133111480865225	0.0266222961730449	0.0183028286189684	0	0.00998336106489185	0	0.0249584026622296	0.0232945091514143	0.0149750415973378	0.00499168053244592	0.0249584026622296	0.00166389351081531	0.0166389351081531	0.00998336106489185	0.0199667221297837	0.00998336106489185	0.00998336106489185	0.0249584026622296	0.021630615640599	0.0370228010689314	0.0525676626963623	11.3928540398729	5.39231742277876	0.475862068965517	0.45943600867679	0.731707317073171	0.397054596717901	0.409702549575071	0.75	0.416666666666667	0.308441558441558	16.1568731179496	15	11.4640351521899	19.0935708075188	0	0.0200907872035905	0.134973491229995	38.9727778711694	41.4896684746661	0.288918568212221	34.0716779925977	3.39564013123187	0.437977848541507	3.05850215637262	23.4895064527625	27.1745325107512	8.37216290774253	8.27146302790437	4.13354550664355
ENSMUSG00000036022.15	0.0656788821757492	-6.11888410463424	-1.59950338561501	9.7176764230664	0.0155642023346304	0.00778210116731518	0.0233463035019455	0.0155642023346304	0.0116731517509728	0.0233463035019455	0.00389105058365759	0.0116731517509728	0.0311284046692607	0.0583657587548638	0.0194552529182879	0.0428015564202335	0.00389105058365759	0.0116731517509728	0.0466926070038911	0.0155642023346304	0.0194552529182879	0	0.0233463035019455	0.0155642023346304	0.0389105058365759	0.0233463035019455	0.0116731517509728	0.0194552529182879	0	0	0.00389105058365759	0	0	0.0116731517509728	0.0311284046692607	0.0155642023346304	0.0311284046692607	0.0233463035019455	0.0272373540856031	0.0389105058365759	0.466926070038911	0.513618677042802	0.490272373540856	0.0233463035019455	0.00389105058365759	0	0.0233463035019455	0.00778210116731518	0.0194552529182879	0.0194552529182879	0.00389105058365759	0.00389105058365759	0.00389105058365759	0.00778210116731518	0.0155642023346304	0	0	0	0.00778210116731518	0.0350194552529183	0.0194552529182879	0.00389105058365759	0.0272373540856031	0.00389105058365759	0.0155642023346304	0.00389105058365759	0.00389105058365759	0.00389105058365759	0.0155642023346304	0.0272373540856031	0.0233463035019455	-4.74874572495269	-0.48387533550189	12.1065629404449	9.66711154207503	0.485136741973841	0.426165205353023	0.583743842364532	0.398280411245565	0.48	0.475	0.3625	0.359725923106205	14.4241006625511	10	6.24792751344359	13.2476850451	25.3814132355552	0.00759121075786009	2.1095418741257	54.8699065858198	4.34933644521706	0.0345256034243874	12.0858290722115	5.66904401767097	0.103395801668335	0.923975478236939	32.8400927598901	40.6639301614901	7.71373270883204	11.3597495603223	4.89232292386969
ENSMUSG00000036023.6	0.011410788214469	-5.89571599949256	-0.0707144021422416	10.7151040092362	0.0375	0.0267857142857143	0.0517857142857143	0.0267857142857143	0.0178571428571429	0.0160714285714286	0.00714285714285714	0.00714285714285714	0.00892857142857143	0.0107142857142857	0.0142857142857143	0.0125	0.00178571428571429	0.0178571428571429	0.0321428571428571	0.0160714285714286	0.0107142857142857	0.0125	0.0339285714285714	0.0125	0.0107142857142857	0.00714285714285714	0.00357142857142857	0.025	0.0107142857142857	0.00714285714285714	0.00714285714285714	0.00535714285714286	0.0214285714285714	0.0125	0.0339285714285714	0.0214285714285714	0.0357142857142857	0.0410714285714286	0.0375	0.0160714285714286	0.546428571428571	0.364285714285714	0.539285714285714	0.0125	0.025	0.00714285714285714	0.0178571428571429	0.0303571428571429	0.0142857142857143	0.0178571428571429	0.00714285714285714	0.00892857142857143	0.00714285714285714	0.0196428571428571	0.0125	0	0.0196428571428571	0	0.0142857142857143	0.00714285714285714	0.00714285714285714	0	0.0160714285714286	0.00178571428571429	0.00714285714285714	0.0107142857142857	0.0107142857142857	0.00714285714285714	0.0142857142857143	0.0160714285714286	0.0160714285714286	0.369732246274513	1.83567870451853	11.8253563414793	6.4594316186373	0.483333333333333	0.476240760295671	0.586206896551724	0.425811044442184	0.437139561707036	0.575	0.4375	0.222222222222222	13.2635626398206	14	10.7607199474656	46.3126834280677	1.28613466852011	0.0272082493216097	0.0890293494287931	42.5175897335931	9.76735457106872	0	10.7656600919851	1.36829967104485	0.0843947974759436	0.247478586901437	43.1836892284238	39.2382542745183	5.11222334965066	6.5077946401987	6.63691562276638
ENSMUSG00000036026.15	0.105482978822997	-4.41301157445875	-1.12485853542028	11.2877123795494	0.0168067226890756	0.0288115246098439	0.0288115246098439	0.0120048019207683	0.0108043217286915	0.0324129651860744	0.00960384153661465	0.00360144057623049	0.00720288115246098	0.0156062424969988	0.0120048019207683	0.00600240096038415	0.00240096038415366	0.0408163265306122	0.0264105642256903	0.0132052821128451	0.00480192076830732	0.0192076830732293	0.0180072028811525	0.00600240096038415	0.00240096038415366	0.0204081632653061	0.00840336134453781	0.0108043217286915	0.00480192076830732	0.0132052821128451	0.0168067226890756	0.00120048019207683	0.00840336134453781	0.0348139255702281	0.056422569027611	0.00720288115246098	0.0156062424969988	0.0360144057623049	0.0372148859543818	0.0108043217286915	0.522208883553421	0.388955582232893	0.761104441776711	0.00840336134453781	0.0384153661464586	0.00480192076830732	0.0204081632653061	0.00600240096038415	0.0204081632653061	0.0204081632653061	0.00360144057623049	0.00480192076830732	0.0240096038415366	0.0324129651860744	0.00600240096038415	0.00120048019207683	0.0384153661464586	0	0.00480192076830732	0.00840336134453781	0.021608643457383	0.00600240096038415	0.00720288115246098	0	0.0240096038415366	0.014405762304922	0.00960384153661465	0.00120048019207683	0.0528211284513806	0.00840336134453781	0.0132052821128451	2.2483794797793	-3.4365662731415	12.3159986226286	9.21431912080077	0.557422969187675	0.56916890080429	0.625632377740304	0.527429865508157	0.579678362573099	0.6	0.554166666666667	0.554076539101497	14.4012795365965	26	10.4189067312579	42.7920428274637	6.23444818956331	0.170546834274087	0.197044525773635	13.0768548043503	37.529062818575	0	14.8198939407283	1.55944295429049	0.401058126553289	1.64777512284826	15.8152402292863	54.7825755784994	10.974014047794	9.2336196767597	6.19014469420823
ENSMUSG00000036030.9	0.636827033677994	-5.95617769654193	-1.85101388086698	11.8045344029952	0.0184563758389262	0.0226510067114094	0.0243288590604027	0.0159395973154362	0.0201342281879195	0.0251677852348993	0.00838926174496644	0.0192953020134228	0.0125838926174497	0.0192953020134228	0.014261744966443	0.011744966442953	0.00922818791946309	0.023489932885906	0.0201342281879195	0.0184563758389262	0.011744966442953	0.0109060402684564	0.0251677852348993	0.0151006711409396	0.0192953020134228	0.0251677852348993	0.0151006711409396	0.014261744966443	0.00671140939597315	0.00587248322147651	0.00587248322147651	0.00419463087248322	0.00838926174496644	0.0100671140939597	0.0402684563758389	0.00838926174496644	0.0327181208053691	0.0209731543624161	0.0243288590604027	0.0201342281879195	0.544463087248322	0.457214765100671	0.567114093959732	0.0167785234899329	0.0243288590604027	0.011744966442953	0.0268456375838926	0.0201342281879195	0.0218120805369128	0.0159395973154362	0.00419463087248322	0.00922818791946309	0.0218120805369128	0.0285234899328859	0.0184563758389262	0	0.0251677852348993	0.000838926174496644	0.011744966442953	0.0151006711409396	0.0226510067114094	0.00838926174496644	0.0167785234899329	0	0.00503355704697987	0.0134228187919463	0.00671140939597315	0.00587248322147651	0.0100671140939597	0.0159395973154362	0.014261744966443	0.0370228010689314	0.0525676626963623	13.1609743749279	9.13955135239879	0.522930648769575	0.470594665500656	0.740674955595027	0.436926125279596	0.407616780720024	0.8	0.625	0.400442477876106	16.5791685960039	20	11.7151040092362	35.5453926283307	23.502300075919	0.29248464624732	0.400170994908848	0	38.5510366146983	1.70861503989585	21.5760361106114	0.44492271606763	0.371438176883256	0.530395080935112	3.49520882882664	46.4639215945074	27.1180774921686	12.2799007158028	3.55283154946049
ENSMUSG00000036036.15	-0.101332676459455	-4.70589239309082	0.0714888697619743	10.3072008091408	0.0308056872037915	0.028436018957346	0.0497630331753555	0.014218009478673	0.0260663507109005	0.023696682464455	0.0023696682464455	0.00947867298578199	0.023696682464455	0.023696682464455	0.0355450236966825	0.0118483412322275	0.0023696682464455	0.014218009478673	0.014218009478673	0.004739336492891	0.018957345971564	0.023696682464455	0.033175355450237	0.00947867298578199	0.018957345971564	0.014218009478673	0.0023696682464455	0.023696682464455	0.0023696682464455	0.0023696682464455	0.00947867298578199	0.0213270142180095	0	0.014218009478673	0.0308056872037915	0.00710900473933649	0.033175355450237	0.00947867298578199	0.028436018957346	0.014218009478673	0.478672985781991	0.481042654028436	0.552132701421801	0.0118483412322275	0.014218009478673	0.0023696682464455	0.0213270142180095	0.023696682464455	0.0165876777251185	0.004739336492891	0.0118483412322275	0.00710900473933649	0.0165876777251185	0.028436018957346	0.0023696682464455	0	0.00947867298578199	0	0.014218009478673	0.0118483412322275	0.0260663507109005	0.00947867298578199	0.018957345971564	0.0023696682464455	0.0213270142180095	0.00710900473933649	0.0260663507109005	0.004739336492891	0.0308056872037915	0.004739336492891	0.018957345971564	0.0370228010689314	0.0525676626963623	11.8868397058844	10.9922302649659	0.503949447077409	0.481373690337602	0.466601178781925	0.43801652892562	0.437142857142857	0.45	0.5	0.505154639175258	12.4737057496194	5	8.45532722030456	32.0280008218722	4.24182970593027	0.139115388657231	1.28314907468679	22.1519950992681	39.8915886132169	0.264321296368548	12.0463949642577	4.05553539145632	0.22516141697175	3.1672357448829	46.8057538982243	29.0212216551755	4.67869692903151	6.61470984411521	7.46125597581078
ENSMUSG00000036052.14	0.0353337495098138	-4.75809692465218	0.466939188589569	10.1674181458317	0.0287206266318538	0.02088772845953	0.0574412532637076	0.010443864229765	0.00783289817232376	0.0339425587467363	0.00261096605744125	0.00783289817232376	0.00522193211488251	0.0130548302872063	0.00783289817232376	0.010443864229765	0	0.031331592689295	0.0130548302872063	0.0234986945169713	0	0.0156657963446475	0.0182767624020888	0.010443864229765	0.0261096605744125	0.0365535248041775	0.00261096605744125	0.02088772845953	0.0182767624020888	0.0156657963446475	0.0261096605744125	0.00261096605744125	0	0.02088772845953	0.0261096605744125	0.0130548302872063	0.00783289817232376	0.0417754569190601	0.0522193211488251	0.0287206266318538	0.577023498694517	0.420365535248042	0.660574412532637	0.00261096605744125	0.031331592689295	0.00522193211488251	0.00783289817232376	0.00783289817232376	0.0365535248041775	0.0182767624020888	0.0287206266318538	0.00522193211488251	0.00522193211488251	0.0365535248041775	0.00783289817232376	0	0.02088772845953	0.00261096605744125	0.00783289817232376	0.00261096605744125	0.0234986945169713	0	0.00261096605744125	0	0.00783289817232376	0.00522193211488251	0.00261096605744125	0.00783289817232376	0.0287206266318538	0.00261096605744125	0.0339425587467363	0.0370228010689314	0.0525676626963623	12.5355183977687	9.32867492732795	0.552654482158399	0.549796472184532	0.654205607476635	0.532100108813928	0.537538871612617	0.425	0.675	0.511577813677975	11.8443134612033	4	11.1369911120802	50.5834545364293	2.6260263635817	0.0681736334607928	0.174873715493497	27.0415024590339	19.1947988841339	0.311170407866859	9.87309999375404	2.49706106998798	0.133769831626181	0.851059482838728	20.5884007617886	60.715727770115	5.34088108988949	10.8595347863827	6.49865112546973
ENSMUSG00000036053.17	-0.100455163940986	-8.7367224503582	-0.330844226929085	11.7586396370246	0.0386384544618215	0.0257589696412144	0.0478380864765409	0.0266789328426863	0.0165593376264949	0.0147194112235511	0.00735970561177553	0.00919963201471941	0.015639374425023	0.0101195952161914	0.0137994480220791	0.00827966881324747	0.00919963201471941	0.0165593376264949	0.0275988960441582	0.0229990800367985	0.0183992640294388	0.0119595216191352	0.0294388224471021	0.0119595216191352	0.0248390064397424	0.0183992640294388	0.00367985280588776	0.0220791168353266	0.00919963201471941	0.00183992640294388	0.00551977920883165	0.00275988960441582	0.00919963201471941	0.00459981600735971	0.0432382704691812	0.0137994480220791	0.0432382704691812	0.0220791168353266	0.0441582336706532	0.0266789328426863	0.536338546458142	0.344066237350506	0.505979760809568	0.0211591536338546	0.0220791168353266	0.00459981600735971	0.0147194112235511	0.0110395584176633	0.0119595216191352	0.0110395584176633	0.00275988960441582	0.00643974241030359	0.0174793008279669	0.0303587856485741	0.015639374425023	0	0.00827966881324747	0	0.0137994480220791	0.0193192272309108	0.00827966881324747	0.00367985280588776	0.0183992640294388	0.000919963201471941	0.000919963201471941	0.00367985280588776	0.00551977920883165	0.015639374425023	0.0183992640294388	0.0165593376264949	0.0193192272309108	-0.517177616509735	2.07745596966602	12.4607118521412	8.04439411935845	0.464491916859122	0.443044712562101	0.783269961977186	0.427732705903244	0.470617042115573	0.725	0.4625	0.350943396226415	18.0442553591675	28	0	35.2986592088072	13.9147297166206	0.0124005758926891	0	1.41228443327899	49.1224389380046	0.239487127395975	16.9669714146474	0.695434741055486	0.0352856492599111	0	9.01398113836995	56.2823305668564	17.0059964898108	10.8579809951276	3.99693929686764
ENSMUSG00000036054.15	-0.0251643217247626	-4.68138168826624	-0.679755688333454	11.7338627196785	0.0215355805243446	0.00936329588014981	0.047752808988764	0.00468164794007491	0.00842696629213483	0.0187265917602996	0.00280898876404494	0.0187265917602996	0.0149812734082397	0.0224719101123595	0.0187265917602996	0.0131086142322097	0.00655430711610487	0.0177902621722846	0.0234082397003745	0.00842696629213483	0.0102996254681648	0.0112359550561798	0.0449438202247191	0.00749063670411985	0.0177902621722846	0.0196629213483146	0.00374531835205993	0.0205992509363296	0.0102996254681648	0.00655430711610487	0.0149812734082397	0.00468164794007491	0.0102996254681648	0.0168539325842697	0.0402621722846442	0.0131086142322097	0.0234082397003745	0.0383895131086142	0.049625468164794	0.0205992509363296	0.574906367041198	0.460674157303371	0.610486891385768	0.0121722846441948	0.0299625468164794	0.00468164794007491	0.0262172284644195	0.0168539325842697	0.0318352059925094	0.0121722846441948	0.0159176029962547	0.00187265917602996	0.00936329588014981	0.0205992509363296	0.00842696629213483	0	0.00842696629213483	0.000936329588014981	0.00936329588014981	0.0149812734082397	0.0318352059925094	0.00374531835205993	0.0196629213483146	0	0.00749063670411985	0.0102996254681648	0.00655430711610487	0.00561797752808989	0.0196629213483146	0.0121722846441948	0.0168539325842697	-1.12645008960526	-1.12613513272635	13.8166836970478	9.16239132875691	0.545080763582966	0.539031042992596	0.603146853146853	0.484965773143113	0.493238222618517	0.5125	0.575	0.524119241192412	14.9321686056623	13	12.7163907894977	23.4205982806999	1.61175328136344	0.0341645954651388	0.175447031874727	37.595764808038	36.6758255554174	0.486446447141296	9.61195522355714	0.643639336347481	0.107464086092746	0.240791872366503	32.9505123917676	54.5943991870115	1.85123790285699	11.8497960222456	6.06456693589291
ENSMUSG00000036057.11	0.0739119913645888	-7.63360094230394	-0.480916308740262	12.333434915284	0.00886001181334909	0.0147666863555818	0.0360307147076196	0.006497341996456	0.0124040165386887	0.0153573538098051	0.00295333727111636	0.0118133490844654	0.00354400472533963	0.0147666863555818	0.00590667454223272	0.0106320141760189	0.00118133490844654	0.0141760189013585	0.0218546958062611	0.00945067926757236	0.012994683992912	0.0141760189013585	0.0667454223272298	0.0153573538098051	0.0395747194329592	0.0437093916125222	0.00177200236266982	0.0437093916125222	0.00531600708800945	0.00945067926757236	0.0171293561724749	0.006497341996456	0.0112226816302422	0.0206733608978145	0.045481393975192	0.0147666863555818	0.0153573538098051	0.0253987005316007	0.0466627288836385	0.0153573538098051	0.68044890726521	0.450088600118134	0.616656822209096	0.0212640283520378	0.0413467217956291	0.00354400472533963	0.0230360307147076	0.00945067926757236	0.0218546958062611	0.0159480212640284	0.00945067926757236	0.00945067926757236	0.0147666863555818	0.0330773774365032	0.00590667454223272	0	0.0124040165386887	0	0.012994683992912	0.0106320141760189	0.0159480212640284	0.00295333727111636	0.0153573538098051	0.000590667454223272	0.00472533963378618	0.00531600708800945	0.00413467217956291	0.00413467217956291	0.0124040165386887	0.0153573538098051	0.0124040165386887	-1.36465503496172	-1.73255479984758	12.4563544151083	6.2667865406949	0.582945736434109	0.583747927031509	0.75	0.471763832581511	0.557291666666667	0.6375	0.575	0.519480519480519	14.0962209962234	22	7.59245703726808	16.658966987654	11.0569325956825	0.0176919494898576	0	36.0128361696553	36.2535722975183	0	10.7479841173115	11.6310375200552	0.0498922740800653	0.398418304867936	34.1436611874167	33.9977414685005	9.03126512776806	7.27612440527424	4.17334988886919
ENSMUSG00000036061.10	0.060611059017102	-5.10954996203154	0.052191447595002	9.71596199025514	0.00357142857142857	0.0178571428571429	0.0107142857142857	0.0107142857142857	0.0107142857142857	0.0214285714285714	0.00357142857142857	0.00357142857142857	0.0107142857142857	0.0178571428571429	0.00357142857142857	0.00357142857142857	0	0.00714285714285714	0.0142857142857143	0	0.0142857142857143	0.0142857142857143	0.0464285714285714	0.00714285714285714	0.0285714285714286	0.0214285714285714	0.0107142857142857	0.0428571428571429	0.025	0.00357142857142857	0.025	0.00714285714285714	0.0142857142857143	0.0214285714285714	0.075	0.00714285714285714	0.0107142857142857	0.00714285714285714	0.0714285714285714	0.00714285714285714	0.714285714285714	0.475	0.671428571428571	0.0214285714285714	0.0357142857142857	0.00714285714285714	0.0214285714285714	0.0214285714285714	0.0285714285714286	0.0321428571428571	0.00714285714285714	0.00714285714285714	0.0142857142857143	0.0535714285714286	0.00357142857142857	0	0.00714285714285714	0.00357142857142857	0.00714285714285714	0.00714285714285714	0.00357142857142857	0.00357142857142857	0.00357142857142857	0	0.0214285714285714	0.0142857142857143	0.00714285714285714	0	0.0321428571428571	0.0214285714285714	0.0142857142857143	0.322446607581682	-2.17702839690334	12.5844927969759	10.0498485494506	0.620238095238095	0.500467071461934	0.506137865911237	0.462672931349517	0.528240989779451	0.575	0.6	0.453964194373402	12.9036935903642	9	10.8610869059954	27.661975422112	5.27930038627436	0.057463829429347	0.249865058956212	17.5809579744941	49.0628432766867	0.107594052047323	8.40467291451092	2.00016803046614	0.145797247303621	0.754741555453917	51.1455587204472	27.7570606048245	9.79200092699377	11.1966021265232	5.72446786433289
ENSMUSG00000036073.17	0.0921795369859678	-5.47083172009506	0.140532430226185	10.1711767976518	0.00831024930747922	0.0110803324099723	0.0277008310249307	0.0138504155124654	0.0138504155124654	0.0166204986149584	0.00831024930747922	0.00831024930747922	0.00554016620498615	0.0110803324099723	0.00554016620498615	0.00554016620498615	0.00277008310249307	0.0138504155124654	0.0277008310249307	0.00554016620498615	0.00831024930747922	0.038781163434903	0.0470914127423823	0.0138504155124654	0.0138504155124654	0.0498614958448753	0.00831024930747922	0.0193905817174515	0.0138504155124654	0.00831024930747922	0.0193905817174515	0.0110803324099723	0.00831024930747922	0.0277008310249307	0.038781163434903	0.0138504155124654	0.0249307479224377	0.0249307479224377	0.038781163434903	0.0221606648199446	0.64819944598338	0.437673130193906	0.6398891966759	0.0193905817174515	0.038781163434903	0.0110803324099723	0.0249307479224377	0.0193905817174515	0.00831024930747922	0.00831024930747922	0.00831024930747922	0.00277008310249307	0.0193905817174515	0.0249307479224377	0.0110803324099723	0	0.0166204986149584	0	0.0138504155124654	0.00277008310249307	0.0138504155124654	0.00554016620498615	0.00554016620498615	0.00277008310249307	0.00831024930747922	0.0304709141274238	0.0110803324099723	0.0110803324099723	0.0221606648199446	0.00831024930747922	0.0138504155124654	0.0370228010689314	0.0525676626963623	11.2714630279044	8.57364718749332	0.572048611111111	0.5610543302851	0.576315789473684	0.520561685055166	0.53921568627451	0.7	0.5375	0.483516483516484	9.96289600533726	8	9.25974326369078	23.4682439323845	9.05858883537387	0	0.316717803148697	58.554097287986	8.34903026977232	0.253321871334552	14.0608536503987	4.65830951581301	0.149529091620977	1.66892435268227	55.7246500750992	19.7950065295044	3.94272678488146	8.09803208296053	4.50104882396694
ENSMUSG00000036078.16	-0.0620367292787256	-5.85642520003742	1.12191704414721	9.39446269461032	0.00892857142857143	0.0133928571428571	0	0	0.00892857142857143	0.0446428571428571	0.0133928571428571	0.0133928571428571	0.00446428571428571	0.00446428571428571	0.00446428571428571	0.00446428571428571	0.00446428571428571	0.0267857142857143	0.0178571428571429	0.0223214285714286	0.0133928571428571	0.0223214285714286	0.0223214285714286	0.0133928571428571	0.0133928571428571	0	0.0133928571428571	0.00446428571428571	0.00892857142857143	0	0.0357142857142857	0	0.00446428571428571	0.0223214285714286	0.0714285714285714	0.0223214285714286	0.0133928571428571	0.0223214285714286	0.0535714285714286	0.00446428571428571	0.602678571428571	0.464285714285714	0.696428571428571	0.0178571428571429	0.0446428571428571	0.0178571428571429	0.0133928571428571	0.0223214285714286	0.0580357142857143	0.00892857142857143	0.00446428571428571	0.00892857142857143	0.00892857142857143	0.0267857142857143	0.00892857142857143	0	0.0267857142857143	0	0.0133928571428571	0	0.00892857142857143	0.00892857142857143	0.0267857142857143	0.00446428571428571	0	0.0491071428571429	0.00446428571428571	0	0.0446428571428571	0.00446428571428571	0.0133928571428571	2.00955501571126	-2.22251770894036	11.6151698138436	6.4594316186373	0.587797619047619	0.551829268292683	0.632183908045977	0.457842934820015	0.570855614973262	0.75	0.6	0.508293838862559	13.8267470825202	7	10.5478585060584	45.8102336218298	7.63186881478513	0	0.0600356114288607	14.7660743338663	31.2633899819697	0.468397636120267	9.97416255896997	7.09129485340116	0.0698222997433036	0.310636809148647	26.0052082137476	48.2162028553994	8.33267240958991	9.72280753116955	4.69665853597532
ENSMUSG00000036086.16	0.104155362358091	-6.45132295846945	-0.648797286606922	11.6488069497258	0.0308411214953271	0.0149532710280374	0.0411214953271028	0.0224299065420561	0.0205607476635514	0.014018691588785	0.00467289719626168	0.0158878504672897	0.0289719626168224	0.0177570093457944	0.0130841121495327	0.0186915887850467	0.00654205607476636	0.0177570093457944	0.0242990654205607	0.0205607476635514	0.011214953271028	0.0149532710280374	0.0429906542056075	0.00841121495327103	0.0261682242990654	0.00934579439252336	0.00560747663551402	0.0121495327102804	0.00654205607476636	0.00560747663551402	0.00560747663551402	0.00467289719626168	0.011214953271028	0.0186915887850467	0.0364485981308411	0.0149532710280374	0.0383177570093458	0.0252336448598131	0.0383177570093458	0.0242990654205607	0.533644859813084	0.416822429906542	0.516822429906542	0.0205607476635514	0.0224299065420561	0.00467289719626168	0.0317757009345794	0.0149532710280374	0.0130841121495327	0.00747663551401869	0.0130841121495327	0	0.0149532710280374	0.0196261682242991	0.0102803738317757	0.000934579439252336	0.0130841121495327	0	0.00467289719626168	0.00934579439252336	0.0121495327102804	0.00280373831775701	0.0121495327102804	0	0.014018691588785	0.0158878504672897	0.0130841121495327	0.00934579439252336	0.0158878504672897	0.0102803738317757	0.0205607476635514	-1.10951623881341	1.01127515058084	13.1484765821783	10.2620948453702	0.489096573208723	0.461641476946623	0.431132844335778	0.417500998003992	0.42143906020558	0.525	0.45	0.394255874673629	16.9344625963346	23	14.1664769508168	42.2891969482452	12.8338225134614	0.0221271420564237	0.140283480490481	22.8595301801593	21.5966933300073	0.258346405579935	7.58441239379357	2.67109365154549	0.0379375700318782	0.0920454894773496	43.7619884294015	39.8617938517085	5.99072861404163	9.58308276750293	4.48518545639786
ENSMUSG00000036087.18	0.0205269316713589	-7.13510917540802	-0.927105795415508	10.8336807486547	0.0240549828178694	0.0223367697594502	0.0206185567010309	0.0292096219931271	0.0120274914089347	0.013745704467354	0.00343642611683849	0.0103092783505155	0.0103092783505155	0.0360824742268041	0.0103092783505155	0.0360824742268041	0.0103092783505155	0.00515463917525773	0.013745704467354	0.00515463917525773	0.0154639175257732	0.00343642611683849	0.0412371134020619	0.00515463917525773	0.0412371134020619	0.00859106529209622	0.00687285223367698	0.0481099656357388	0.0120274914089347	0.0154639175257732	0.0240549828178694	0.00171821305841924	0.00687285223367698	0.0120274914089347	0.0240549828178694	0.0171821305841924	0.0189003436426117	0.0206185567010309	0.0309278350515464	0.0257731958762887	0.560137457044674	0.539518900343643	0.513745704467354	0.013745704467354	0.0240549828178694	0.0154639175257732	0.0120274914089347	0.0120274914089347	0.0360824742268041	0.00859106529209622	0.0103092783505155	0.00687285223367698	0.00515463917525773	0.0257731958762887	0.0103092783505155	0	0.0120274914089347	0	0.00687285223367698	0.0326460481099656	0.0292096219931271	0.00859106529209622	0.0309278350515464	0.00171821305841924	0.00343642611683849	0.00687285223367698	0.00343642611683849	0.00859106529209622	0.0103092783505155	0.0154639175257732	0.00687285223367698	-5.31158651578441	-2.21918961562592	13.0442233356896	8.23840473932508	0.532894736842105	0.457747912848707	0.750830564784053	0.403512838801712	0.45007072135785	0.55	0.525	0.371407784648963	15.7752244543291	9	11.7879025593914	10.2127966605273	5.88452989879973	0.00497767491658416	0.0284243323408907	24.7090155977051	59.0812417369932	0.0790140987172267	10.9369152181896	0.104844263966552	0.0422819873695052	0.0119643473840937	18.7140971421341	58.6688127554624	11.5210842854938	11.4252159032994	4.54244039210176
ENSMUSG00000036091.8	-0.560817146577934	-1.0580117094694	-1.99559594668546	10.2761244052742	0.00726392251815981	0.0145278450363196	0.0121065375302663	0.0121065375302663	0.0145278450363196	0.0145278450363196	0	0.00968523002421308	0.0145278450363196	0.0169491525423729	0	0.0121065375302663	0	0.0193704600484262	0.026634382566586	0.00484261501210654	0.0145278450363196	0.0338983050847458	0.0338983050847458	0.036319612590799	0.0145278450363196	0.0121065375302663	0.00242130750605327	0.0314769975786925	0.0145278450363196	0.00726392251815981	0.00726392251815981	0.0121065375302663	0.0145278450363196	0.0290556900726392	0.0460048426150121	0.0121065375302663	0.0193704600484262	0.0193704600484262	0.0121065375302663	0.00726392251815981	0.617433414043584	0.474576271186441	0.561743341404358	0.0169491525423729	0.0460048426150121	0	0.036319612590799	0.0193704600484262	0.0435835351089588	0.0121065375302663	0.0121065375302663	0.0121065375302663	0.00484261501210654	0.026634382566586	0.00726392251815981	0	0.0242130750605327	0	0.0121065375302663	0.00484261501210654	0.0145278450363196	0.00242130750605327	0.0169491525423729	0.00242130750605327	0.0145278450363196	0.036319612590799	0.0121065375302663	0.00968523002421308	0.0169491525423729	0.0121065375302663	0.0242130750605327	0.0370228010689314	0.0525676626963623	10.9285183752579	9.12412131182919	0.551251008878128	0.529774127310062	0.59605026929982	0.511805026656512	0.470617042115573	0.575	0.55	0.521648408972353	11.3592004851336	5	0	0.245837784856934	12.8002121543613	0.0850511147878898	0	51.1369945112219	32.2670402889657	3.46486414580633	0.577166311743029	16.7606156313563	1.81746247093354	0	46.1620925760219	27.7157965722306	6.96686643771459	10.9053870050181	8.41927394165358
ENSMUSG00000036093.7	-0.030664086089324	-8.11115586299225	-0.499340719105455	9.07948478382682	0.0277777777777778	0.0111111111111111	0.0222222222222222	0.0388888888888889	0.0277777777777778	0.0166666666666667	0.0111111111111111	0.0222222222222222	0.0277777777777778	0.0111111111111111	0.00555555555555556	0	0.0166666666666667	0.0277777777777778	0.0388888888888889	0.0388888888888889	0.0222222222222222	0.0277777777777778	0.0222222222222222	0.00555555555555556	0	0	0	0.0111111111111111	0	0	0.0111111111111111	0.0111111111111111	0.0111111111111111	0.0111111111111111	0.0277777777777778	0.0277777777777778	0.0444444444444444	0.0277777777777778	0.0333333333333333	0.0111111111111111	0.477777777777778	0.35	0.472222222222222	0.0111111111111111	0.00555555555555556	0	0.0222222222222222	0.0166666666666667	0.0111111111111111	0.0222222222222222	0.00555555555555556	0.0222222222222222	0.00555555555555556	0.0166666666666667	0.0333333333333333	0	0.0166666666666667	0	0.00555555555555556	0.0111111111111111	0.0166666666666667	0.00555555555555556	0.0111111111111111	0.00555555555555556	0.0166666666666667	0.0277777777777778	0.00555555555555556	0.00555555555555556	0.0111111111111111	0.0111111111111111	0.0277777777777778	0.504147470803375	3.81486292814536	12.4014128787142	7.94836723158468	0.433333333333333	0.402939492269517	0.804878048780488	0.399312970012069	0.223529411764706	0.625	0.525	0.374320652173913	14.3949315478973	6	7.4178525148859	17.247384862548	11.595304719649	0.00682077526956083	0	13.5942574789672	57.3937599335701	0.162472229996115	14.7879139207243	1.01013178762029	0.0345999822615046	0.0951060678223841	15.1595322050873	58.6065453248877	10.3061707115964	12.1088511170402	5.53815425493877
ENSMUSG00000036097.8	0.00965063983063974	-7.67607862215224	-0.982639629327233	11.8225708309502	0.0532646048109966	0.0154639175257732	0.0369415807560137	0.0240549828178694	0.024914089347079	0.0077319587628866	0.000859106529209622	0.0146048109965636	0.0231958762886598	0.0120274914089347	0.0171821305841924	0.0240549828178694	0.0120274914089347	0.0111683848797251	0.0189003436426117	0.0197594501718213	0.00859106529209622	0.0128865979381443	0.0309278350515464	0.0240549828178694	0.0180412371134021	0.00859106529209622	0.00429553264604811	0.0300687285223368	0.00601374570446735	0.00429553264604811	0.00515463917525773	0.00429553264604811	0.0111683848797251	0.00945017182130584	0.0223367697594502	0.0214776632302405	0.0524054982817869	0.0206185567010309	0.024914089347079	0.0292096219931271	0.489690721649485	0.414948453608247	0.400343642611684	0.0163230240549828	0.00859106529209622	0.00171821305841924	0.0197594501718213	0.0163230240549828	0.0103092783505155	0.0128865979381443	0.0146048109965636	0.0077319587628866	0.00687285223367698	0.0111683848797251	0.0146048109965636	0.000859106529209622	0.00859106529209622	0	0.00859106529209622	0.0274914089347079	0.0180412371134021	0.0103092783505155	0.0326460481099656	0	0.00601374570446735	0.0077319587628866	0.00687285223367698	0.0189003436426117	0.0180412371134021	0.0163230240549828	0.013745704467354	0.0370228010689314	0.0525676626963623	12.8684367558582	7.66533591718518	0.431096382214858	0.420194965808235	0.579207920792079	0.409200044878268	0.461322081575246	0.5	0.4125	0.394009216589862	15.4436558579079	20	9.4757334309664	41.4089203886666	19.0021117751555	0.036498635378829	0	38.2764091409323	0.977653852509167	0.298406207357707	15.6560393842354	2.65249191050098	0.0630462992363582	0.0858060541248493	31.1478283176183	36.6939100014488	13.7008780328354	11.5693809595223	5.13904454746959
ENSMUSG00000036099.16	0.182540746400312	-4.62952635564819	-1.06016408882027	11.407798850222	0.0267515923566879	0.0152866242038217	0.0267515923566879	0.0127388535031847	0.0203821656050955	0.0191082802547771	0.00382165605095541	0.0191082802547771	0.0101910828025478	0.0127388535031847	0.0165605095541401	0.0191082802547771	0.0089171974522293	0.0152866242038217	0.0101910828025478	0.0114649681528662	0.0140127388535032	0.0152866242038217	0.043312101910828	0.0114649681528662	0.0178343949044586	0.0140127388535032	0.00764331210191083	0.0165605095541401	0.00509554140127389	0.00509554140127389	0.0089171974522293	0.00509554140127389	0.0127388535031847	0.021656050955414	0.0522292993630573	0.0178343949044586	0.0471337579617834	0.0318471337579618	0.0547770700636943	0.0165605095541401	0.577070063694267	0.391082802547771	0.555414012738853	0.0127388535031847	0.0254777070063694	0.00509554140127389	0.0267515923566879	0.0114649681528662	0.0127388535031847	0.00764331210191083	0.00254777070063694	0.0089171974522293	0.0140127388535032	0.0229299363057325	0.00764331210191083	0.00127388535031847	0.0101910828025478	0	0.00764331210191083	0.0127388535031847	0.0152866242038217	0.00636942675159236	0.0203821656050955	0	0.0101910828025478	0.0114649681528662	0.0089171974522293	0.0101910828025478	0.0165605095541401	0.0229299363057325	0.0203821656050955	0.0370228010689314	0.0525676626963623	14.3325960577892	6.53915881110803	0.501840942562592	0.433573702332229	0.641304347826087	0.415813554091586	0.422053796998068	0.53125	0.465625	0.416233090530697	16.1855723531679	18	12.7163907894977	20.1495080848263	10.4119374548052	0.0282039208518863	0.169901335010772	65.0837572098604	3.53821169955903	0.618480295086478	11.6776360611747	15.3407336646906	0.10415561582599	0.0736859060428179	49.6486586552513	21.3359817586719	1.81914833834272	13.6089478145655	4.4507820127417
ENSMUSG00000036103.9	0.131669834064144	-6.81634633886199	-0.301498320192073	11.1605017475557	0.0349932705248991	0.0376850605652759	0.0349932705248991	0.0269179004037685	0.0282637954239569	0.0255720053835801	0.00269179004037685	0.0107671601615074	0.00942126514131898	0.0201884253028264	0.0121130551816958	0.00807537012113055	0.00403768506056528	0.0161507402422611	0.018842530282638	0.0215343203230148	0.0201884253028264	0.00807537012113055	0.0551816958277254	0.00672947510094213	0.0296096904441454	0.00403768506056528	0.00134589502018843	0.0323014804845222	0.00134589502018843	0.00269179004037685	0.00134589502018843	0.00403768506056528	0.0107671601615074	0.0161507402422611	0.0296096904441454	0.00942126514131898	0.0309555854643338	0.0323014804845222	0.0309555854643338	0.0296096904441454	0.539703903095558	0.403768506056528	0.51278600269179	0.0107671601615074	0.0148048452220727	0.00134589502018843	0.0121130551816958	0.0296096904441454	0.0323014804845222	0.0174966352624495	0.0174966352624495	0.00807537012113055	0.0107671601615074	0.0148048452220727	0.0134589502018843	0.00134589502018843	0.00807537012113055	0	0.00807537012113055	0.0201884253028264	0.00942126514131898	0.00134589502018843	0.0161507402422611	0	0.00269179004037685	0.0134589502018843	0.0107671601615074	0.0107671601615074	0.018842530282638	0.0174966352624495	0.00942126514131898	0.0370228010689314	0.0525676626963623	13.0911047583765	7.11894107272351	0.484265734265734	0.430476660903927	0.717391304347826	0.414890918315576	0.423533218291631	0.625	0.3	0.401423487544484	17.2666493054138	11	13.1788204395794	17.8535642635766	33.6857854307837	0.00889860256328115	0.111330578339666	48.3299956552083	0	0.0104254695284596	9.61152053856788	13.032227700771	0.0321975321955646	0.0281730803508553	50.1097090030934	25.2754197879769	1.91075235704432	12.4566110995749	3.1540349056356
ENSMUSG00000036104.12	0.160143759311319	-5.78552034713776	-0.29953534869492	11.5352753766208	0.0234215885947047	0.0112016293279022	0.0427698574338086	0.0142566191446029	0.0122199592668024	0.00712830957230143	0.00509164969450102	0.0224032586558045	0.0142566191446029	0.00712830957230143	0.00916496945010183	0.0183299389002037	0.010183299389002	0.0122199592668024	0.0183299389002037	0.0244399185336049	0.00610997963340122	0.0122199592668024	0.0264765784114053	0.0193482688391039	0.0285132382892057	0.00916496945010183	0.00305498981670061	0.0224032586558045	0.00916496945010183	0.00407331975560081	0.00712830957230143	0.00814663951120163	0.00712830957230143	0.0203665987780041	0.0417515274949083	0.0122199592668024	0.0519348268839104	0.0213849287169043	0.0458248472505092	0.0325865580448065	0.576374745417515	0.403258655804481	0.475560081466395	0.0213849287169043	0.0162932790224033	0.00814663951120163	0.0234215885947047	0.0224032586558045	0.0162932790224033	0.0132382892057026	0.00916496945010183	0.010183299389002	0.00916496945010183	0.0183299389002037	0.0193482688391039	0	0.0132382892057026	0.0010183299389002	0.00509164969450102	0.0152749490835031	0.0162932790224033	0.00407331975560081	0.0112016293279022	0	0.010183299389002	0.0162932790224033	0.0122199592668024	0.0112016293279022	0.0142566191446029	0.0142566191446029	0.0264765784114053	-1.25297977643424	2.05755691073028	13.5191447879974	4.32192809488736	0.484664644421975	0.479362101313321	0.789473684210526	0.400271477500513	0.409632107023411	0.675	0.6	0.45447219983884	15.951239174632	26	12.8680508537452	62.6437657083861	0	0.0233272681084628	0.0933751297124877	21.5639900650976	14.9345606911598	0.740981137535541	12.1788900009164	2.350121306691	0.0710822722104737	0.0876902327059211	36.9827123140503	39.8149090967019	8.51459477672403	10.2784494582205	4.11745367100698
ENSMUSG00000036111.8	0.165168193449345	-8.2587288941631	0.269575336281133	8.94836723158468	0.0128205128205128	0.032051282051282	0.0641025641025641	0.0192307692307692	0.00641025641025641	0.0192307692307692	0	0.00641025641025641	0.00641025641025641	0.00641025641025641	0.00641025641025641	0	0	0.0256410256410256	0.032051282051282	0	0.0128205128205128	0.00641025641025641	0.0384615384615385	0.0128205128205128	0.00641025641025641	0	0.00641025641025641	0.00641025641025641	0.00641025641025641	0.0128205128205128	0.0192307692307692	0.00641025641025641	0	0.0384615384615385	0.0512820512820513	0.0128205128205128	0.00641025641025641	0.0705128205128205	0.0384615384615385	0	0.538461538461538	0.365384615384615	0.75	0.0128205128205128	0.032051282051282	0	0.0128205128205128	0.0128205128205128	0.0384615384615385	0.0128205128205128	0.00641025641025641	0	0.00641025641025641	0.0384615384615385	0.0128205128205128	0.00641025641025641	0.0256410256410256	0	0.0128205128205128	0	0.0192307692307692	0	0	0	0.0705128205128205	0.00641025641025641	0.0256410256410256	0	0.0192307692307692	0.0128205128205128	0.0256410256410256	0.0370228010689314	0.0525676626963623	10.6008421143873	9.49385544924082	0.551724137931034	0.580541237113402	0.604166666666667	0.507838330863072	0.470617042115573	0.6	0.55	0.539007092198582	15.0985667419609	5	0	54.3360660391077	3.82643712767272	0.005711249791373	0	32.307820844389	7.76091006291711	1.76305467612209	15.544242579612	1.46843126326438	0.0199625656390781	0	10.3677477376279	61.8620496539336	10.737566199923	8.14465824283188	3.94127663772388
ENSMUSG00000036112.15	-0.10393232999569	-8.00290116106662	-0.85534129397573	10.523561956057	0.0375782881002088	0.0125260960334029	0.0542797494780793	0.022964509394572	0.022964509394572	0.0104384133611691	0.0104384133611691	0.0167014613778706	0.0187891440501044	0.0104384133611691	0.00835073068893528	0.00835073068893528	0.0250521920668058	0.0125260960334029	0.0187891440501044	0.0167014613778706	0.0187891440501044	0.0125260960334029	0.0104384133611691	0.0104384133611691	0.022964509394572	0.0167014613778706	0	0.00626304801670146	0.00626304801670146	0.00208768267223382	0.00626304801670146	0.00626304801670146	0.00626304801670146	0.00417536534446764	0.022964509394572	0.00626304801670146	0.0480167014613779	0.0417536534446764	0.0354906054279749	0.0396659707724426	0.546972860125261	0.39874739039666	0.463465553235908	0.0167014613778706	0.022964509394572	0.00835073068893528	0.0271398747390397	0.0271398747390397	0.0146137787056367	0.0313152400835073	0.0146137787056367	0.0104384133611691	0.0104384133611691	0.022964509394572	0.0167014613778706	0.00208768267223382	0.0125260960334029	0	0.0187891440501044	0.0104384133611691	0.0104384133611691	0	0.00208768267223382	0	0.00417536534446764	0.00835073068893528	0.0271398747390397	0.00835073068893528	0.0104384133611691	0.0167014613778706	0.0146137787056367	0.24239633857352	3.92301180681359	12.9021866623871	9.39446269461032	0.465669612508498	0.429487179487179	0.549107142857143	0.419404865755549	0.406225059856345	0.5375	0.455	0.383937648254829	14.9177450134432	12	11.2917462808339	32.2996776413683	0.465075072244327	0.00125820397692192	0.0367466856526717	40.7094452520294	26.4754991272175	0.0122980175109715	13.1040221495309	2.22528977594822	0.0112538535984486	0.0417597324887689	42.8989770734229	40.3894560892254	1.32924132578543	11.5274770060604	5.93104407987626
ENSMUSG00000036114.3	0.211361354595323	-4.01739700666894	1.28484971852313	8.94544383637791	0.0121951219512195	0.00609756097560976	0.0121951219512195	0	0.00609756097560976	0.0182926829268293	0.0121951219512195	0.0121951219512195	0.00609756097560976	0.0304878048780488	0.0304878048780488	0.0182926829268293	0.00609756097560976	0.00609756097560976	0.0182926829268293	0.00609756097560976	0.0121951219512195	0.0182926829268293	0.0182926829268293	0	0.0304878048780488	0.0487804878048781	0.00609756097560976	0.0365853658536585	0.0304878048780488	0.0121951219512195	0.0365853658536585	0.00609756097560976	0.024390243902439	0.0182926829268293	0.0426829268292683	0.0121951219512195	0.024390243902439	0.0426829268292683	0.0182926829268293	0.00609756097560976	0.676829268292683	0.585365853658537	0.597560975609756	0.0121951219512195	0.0121951219512195	0.0121951219512195	0.024390243902439	0.0182926829268293	0.0426829268292683	0.0182926829268293	0.0182926829268293	0.0121951219512195	0.0304878048780488	0.024390243902439	0.00609756097560976	0	0.0121951219512195	0	0	0.024390243902439	0.0121951219512195	0	0.0121951219512195	0.00609756097560976	0	0.0121951219512195	0.0182926829268293	0	0.0121951219512195	0.0121951219512195	0	-2.50103173965953	-3.0374977307906	9.7431513941125	6.58496250072116	0.619918699186992	0.592289719626168	0.673684210526316	0.572755417956656	0.470617042115573	0.625	0.675	0.495689655172414	9.33762190199251	2	0	16.9070365996525	3.5695493319502	0.0602038744962989	0	56.1127242591956	22.8263702164378	0.524115718267599	9.87271988665593	14.0461562161516	0.380541953783472	0	42.5415062150186	27.7415643468189	5.41751138157146	7.86418614465428	9.85270826876196
ENSMUSG00000036120.10	0.0451531642866536	-6.12355644691556	1.22166674817827	9.66355810421727	0.00769230769230769	0.0346153846153846	0.0192307692307692	0.0115384615384615	0.0192307692307692	0.0307692307692308	0.00384615384615385	0.00769230769230769	0.00769230769230769	0.0192307692307692	0.00384615384615385	0.0115384615384615	0	0.0307692307692308	0.0153846153846154	0.00384615384615385	0.0192307692307692	0.0192307692307692	0.0230769230769231	0.00384615384615385	0.0230769230769231	0.0192307692307692	0.00384615384615385	0.0230769230769231	0	0.00769230769230769	0.0153846153846154	0.0153846153846154	0.00769230769230769	0.0269230769230769	0.0615384615384615	0.0192307692307692	0.00769230769230769	0.0576923076923077	0.0615384615384615	0.0230769230769231	0.65	0.423076923076923	0.65	0.0230769230769231	0.0384615384615385	0	0.0230769230769231	0.0230769230769231	0.0115384615384615	0.0153846153846154	0.0115384615384615	0	0.0153846153846154	0.0384615384615385	0.0115384615384615	0	0.0153846153846154	0	0.00384615384615385	0.0192307692307692	0.0153846153846154	0	0.00769230769230769	0.00384615384615385	0.00384615384615385	0.0115384615384615	0.00384615384615385	0.00384615384615385	0.0192307692307692	0.0115384615384615	0.00384615384615385	0.0370228010689314	0.0525676626963623	11.9541963103869	7.876516946565	0.576543209876543	0.550425941192635	0.525641025641026	0.495675921711425	0.527439024390244	0.575	0.65	0.543968871595331	12.1016474500308	8	8.36194377373524	15.2624414451023	15.4358933304757	0.00854274006487846	0.0513397846747126	0.570643459797807	68.6520926760554	0.0190465638291954	9.39001443130787	11.707048040817	0.0791873679844843	0.494401215254071	36.4839077894034	36.5034971264913	5.34194402874186	11.3281138948337	4.97511886753735
ENSMUSG00000036138.16	0.0769635021741478	-6.15506059983162	0.496209324472301	10.3174126137649	0.00705882352941176	0.0164705882352941	0.0305882352941176	0.0164705882352941	0.00235294117647059	0.0258823529411765	0.00941176470588235	0.0117647058823529	0.0117647058823529	0.0141176470588235	0.0117647058823529	0.00941176470588235	0.00470588235294118	0.0305882352941176	0.0258823529411765	0.0117647058823529	0.00470588235294118	0.00705882352941176	0.04	0.00235294117647059	0.00470588235294118	0.0164705882352941	0.00470588235294118	0.0282352941176471	0	0.00941176470588235	0.0164705882352941	0.0117647058823529	0.00705882352941176	0.00705882352941176	0.0588235294117647	0.00705882352941176	0.00941176470588235	0.0282352941176471	0.0376470588235294	0.0117647058823529	0.635294117647059	0.501176470588235	0.677647058823529	0.0282352941176471	0.0494117647058823	0.0117647058823529	0.0305882352941176	0.0305882352941176	0.04	0.0329411764705882	0.00941176470588235	0.00470588235294118	0.0282352941176471	0.0494117647058823	0.00705882352941176	0	0.00705882352941176	0	0.00705882352941176	0.00470588235294118	0.0282352941176471	0.0117647058823529	0.0141176470588235	0.00235294117647059	0.0117647058823529	0	0.00705882352941176	0	0.00941176470588235	0.00705882352941176	0.0141176470588235	1.57334629816581	-0.968890161036992	12.1081977225358	9.07146236255662	0.604705882352941	0.592469018112488	0.584729981378026	0.532528180354267	0.525043177892919	0.55	0.58	0.522088353413655	12.6006098524467	13	11.1780423288648	22.0447932676623	1.52487023655659	0.00280660692555939	0.0317786828785758	28.2567487481364	48.0690063574079	0.0699961004326257	11.4490975877718	0.341323244191584	0.0543981837959733	0.550374412643902	24.617943338802	50.3727472356387	12.614115997156	7.96578428466209	5.08754327984937
ENSMUSG00000036151.15	0.34527057035149	-1.41297493842163	-3.16478779955213	10.1522848423066	0.0106100795755968	0.0106100795755968	0.013262599469496	0.0026525198938992	0.0106100795755968	0.0238726790450928	0.0026525198938992	0.00795755968169761	0	0.00795755968169761	0.013262599469496	0.00795755968169761	0.00530503978779841	0.0318302387267905	0.0397877984084881	0.00795755968169761	0.0106100795755968	0.0106100795755968	0.026525198938992	0.00795755968169761	0.0238726790450928	0.0185676392572944	0.0106100795755968	0.013262599469496	0	0.013262599469496	0.013262599469496	0.0026525198938992	0.0159151193633952	0.0318302387267905	0.0663129973474801	0.0159151193633952	0.00795755968169761	0.0291777188328912	0.0159151193633952	0.0106100795755968	0.554376657824934	0.405835543766578	0.692307692307692	0.0238726790450928	0.0397877984084881	0.0106100795755968	0.0238726790450928	0.00795755968169761	0.0159151193633952	0.00530503978779841	0.0238726790450928	0.00795755968169761	0.013262599469496	0.0344827586206897	0.0026525198938992	0	0.0477453580901857	0	0.0212201591511936	0.0106100795755968	0.0185676392572944	0.00795755968169761	0.00530503978779841	0.0026525198938992	0.0212201591511936	0.0185676392572944	0	0	0.0663129973474801	0.013262599469496	0.0159151193633952	0.0370228010689314	0.0525676626963623	10.8933015308606	5.70043971814109	0.550571679859279	0.552558782849239	0.705882352941177	0.503433803891644	0.527472527472527	0.75	0.525	0.497737556561086	12.3561768305164	10	8.83289001416474	6.3242521402776	0	1.48650991030484	8.44121726631066	0	83.7480206831069	0	20.5073686471282	0	5.26801683576321	8.89643022742572	9.99877246182092	41.192723922982	14.1366879048799	7.79441586635011	4.92712472381152
ENSMUSG00000036160.13	-0.0538448672014589	-5.69068158685947	0.468667637596672	10.1137421660492	0.0393258426966292	0.0168539325842697	0.123595505617978	0	0.0168539325842697	0.0140449438202247	0	0.00842696629213483	0.00842696629213483	0.0140449438202247	0.0280898876404494	0	0	0.0112359550561798	0.0168539325842697	0	0.0112359550561798	0.00561797752808989	0.0814606741573034	0.00561797752808989	0.00842696629213483	0.0112359550561798	0.00561797752808989	0.0140449438202247	0.0112359550561798	0.0252808988764045	0.0337078651685393	0.0112359550561798	0.00280898876404494	0.0112359550561798	0.0561797752808989	0.00842696629213483	0.0280898876404494	0.0168539325842697	0.0730337078651685	0.0196629213483146	0.617977528089888	0.404494382022472	0.699438202247191	0.0252808988764045	0.0393258426966292	0.00280898876404494	0.0252808988764045	0	0.0308988764044944	0.00842696629213483	0.00842696629213483	0.00561797752808989	0.00561797752808989	0.0224719101123595	0.00280898876404494	0	0.00561797752808989	0	0.00280898876404494	0.00842696629213483	0.0112359550561798	0	0.0168539325842697	0.00280898876404494	0.00561797752808989	0.00842696629213483	0	0	0	0.0140449438202247	0.00842696629213483	0.0370228010689314	0.0525676626963623	11.9915218460757	6.18982455888002	0.573622402890696	0.531134298216089	0.666666666666667	0.461251350554955	0.490909090909091	0.6	0.575	0.498273878020713	13.3137333502638	6	10.1045987535644	84.0933568886915	1.50119110567684	0	0.449556830425283	8.71905430905862	4.91187108928608	0.324969776861721	13.506572888483	8.6473585923378	0.12766619434037	0.948525324770809	37.3348897059074	31.7874012877096	7.64758600645107	10.7640422173066	6.46378129462668
ENSMUSG00000036167.16	0.017561562563348	-10.2077978308508	0.419258151113954	10.2807707701306	0.0261780104712042	0.0130890052356021	0.031413612565445	0.0104712041884817	0.0130890052356021	0.00523560209424084	0.00261780104712042	0.0104712041884817	0.0549738219895288	0.0287958115183246	0.0130890052356021	0.0261780104712042	0.00261780104712042	0.00261780104712042	0.0130890052356021	0.0157068062827225	0.00261780104712042	0.0104712041884817	0.0287958115183246	0.0235602094240838	0.0183246073298429	0.0261780104712042	0.00261780104712042	0.0183246073298429	0.0157068062827225	0.0130890052356021	0.0104712041884817	0.00785340314136126	0.0157068062827225	0.00523560209424084	0.0157068062827225	0.00523560209424084	0.0445026178010471	0.0471204188481675	0.0445026178010471	0.0287958115183246	0.528795811518325	0.476439790575916	0.484293193717277	0.0104712041884817	0.00785340314136126	0.00785340314136126	0.0209424083769634	0.0157068062827225	0.0209424083769634	0.00261780104712042	0.0104712041884817	0.00785340314136126	0.0104712041884817	0.0157068062827225	0.0130890052356021	0	0.0235602094240838	0.00261780104712042	0.0157068062827225	0.0235602094240838	0.031413612565445	0.0104712041884817	0.0287958115183246	0	0.00785340314136126	0.00785340314136126	0.00261780104712042	0.0104712041884817	0.0183246073298429	0.00261780104712042	0.0157068062827225	0.0370228010689314	0.0525676626963623	12.1503819688178	9.1548181090521	0.49798873692679	0.459750838524197	0.609841827768014	0.421977972375192	0.493261455525606	0.5125	0.475	0.402150537634409	16.435295866852	14	8.53915881110803	26.8792460758015	1.79768444856303	0.00309641635435593	0	18.5454612210976	52.7192290436347	0.0552827945487351	12.1202084498282	3.07899256055206	0.0079547683681961	0	31.1816243987035	41.1286581009511	12.4825617215969	11.1836353814732	3.52773727965228
ENSMUSG00000036169.6	0.496973042362338	-4.18777765973277	0.830923402858419	9.2807707701306	0.0241545893719807	0.0338164251207729	0.0386473429951691	0.0144927536231884	0.00966183574879227	0.0338164251207729	0.0144927536231884	0.00483091787439614	0.0144927536231884	0.0676328502415459	0.0289855072463768	0.0144927536231884	0	0.0289855072463768	0.00966183574879227	0.0144927536231884	0.00966183574879227	0.0289855072463768	0.0386473429951691	0.0144927536231884	0	0.0289855072463768	0.00966183574879227	0.0193236714975845	0.00966183574879227	0.00966183574879227	0.0193236714975845	0.00483091787439614	0	0.0144927536231884	0.0483091787439614	0.0144927536231884	0.0144927536231884	0.0144927536231884	0.0241545893719807	0.00966183574879227	0.48792270531401	0.492753623188406	0.714975845410628	0.00483091787439614	0.0289855072463768	0.00966183574879227	0.00483091787439614	0.0241545893719807	0.0289855072463768	0	0	0	0.0144927536231884	0.0289855072463768	0.00966183574879227	0	0.0193236714975845	0.00483091787439614	0.00966183574879227	0.00483091787439614	0.0144927536231884	0.00966183574879227	0.00966183574879227	0	0.0338164251207729	0.0144927536231884	0.0144927536231884	0	0.00483091787439614	0.00966183574879227	0.00966183574879227	0.0370228010689314	0.0525676626963623	10.7992816215219	7.08746284125034	0.565217391304348	0.460415496911847	0.511111111111111	0.374654559810501	0.470617042115573	0.5	0.525	0.38663967611336	11.3072008091408	2	0	53.8208393089742	0	0.401729335992762	0	0	45.7774313550331	0	8.62998973909135	8.94902270791934	0.378337322919117	0	40.0949462049365	34.0104598547019	7.93724417043172	9.94982671075911	3.47484335121983
ENSMUSG00000036180.15	0.0939840755540243	-9.73309899256742	-0.438089823965316	10.90989308377	0.0158730158730159	0.0174603174603175	0.0476190476190476	0.0111111111111111	0.0238095238095238	0.026984126984127	0.00793650793650794	0.0158730158730159	0.00634920634920635	0.026984126984127	0.0126984126984127	0.0158730158730159	0.00476190476190476	0.019047619047619	0.026984126984127	0.00952380952380952	0.00793650793650794	0.00793650793650794	0.0587301587301587	0.00476190476190476	0.0285714285714286	0.026984126984127	0.00317460317460317	0.0222222222222222	0.0158730158730159	0.0142857142857143	0.00634920634920635	0.00793650793650794	0.00793650793650794	0.0126984126984127	0.0476190476190476	0.00793650793650794	0.0126984126984127	0.0158730158730159	0.0507936507936508	0.00634920634920635	0.595238095238095	0.506349206349206	0.634920634920635	0.026984126984127	0.0412698412698413	0.00476190476190476	0.026984126984127	0.0126984126984127	0.0206349206349206	0.0174603174603175	0.0111111111111111	0.00634920634920635	0.019047619047619	0.0349206349206349	0.00634920634920635	0	0.00476190476190476	0.00158730158730159	0	0.0206349206349206	0.0238095238095238	0.00476190476190476	0.0174603174603175	0	0.00476190476190476	0.00634920634920635	0.00476190476190476	0.00317460317460317	0.00793650793650794	0.0126984126984127	0.00317460317460317	-1.14761533789179	-1.56697191316629	12.4486325677306	9.81057163474115	0.579823192927717	0.554482018250134	0.700111482720178	0.468490205446727	0.470617042115573	0.5	0.558333333333333	0.487822609960015	16.3533019234224	16	0	19.6819690487587	7.28749446755745	0.00615275213895034	0	28.5238782991024	44.4504778007706	0.0500276316719034	9.91465895804398	1.15776086211099	0.00693512145278997	0	30.0367292803936	53.3389019453085	5.54501383269006	11.4262647547021	3.79808678064678
ENSMUSG00000036185.9	-0.183739154220826	-1.94949746403061	1.42413162466675	8.8008998999203	0	0.0103092783505155	0	0	0.0206185567010309	0	0.0103092783505155	0.0103092783505155	0.0309278350515464	0.0206185567010309	0	0	0	0	0.0103092783505155	0	0.0206185567010309	0	0.0103092783505155	0	0.0721649484536082	0.0206185567010309	0.0103092783505155	0.0309278350515464	0.0103092783505155	0.0206185567010309	0	0	0.0103092783505155	0.0103092783505155	0.0515463917525773	0.0206185567010309	0	0.0309278350515464	0.0309278350515464	0.0309278350515464	0.762886597938144	0.680412371134021	0.43298969072165	0.0824742268041237	0.0103092783505155	0.0103092783505155	0.0618556701030928	0.0824742268041237	0.0309278350515464	0.0412371134020619	0.0206185567010309	0	0	0.0206185567010309	0.0206185567010309	0	0.0103092783505155	0	0	0	0	0	0.0309278350515464	0.0103092783505155	0.0103092783505155	0.0309278350515464	0	0	0.0309278350515464	0	0	0.0370228010689314	0.0525676626963623	10.007027266894	6.44294349584873	0.604494382022472	0.567398119122257	0.581395348837209	0.551456310679612	0.535211267605634	0.6	0.5625	0.519280205655527	10.0098286173681	4	6.16992500144231	34.1149671010994	0	0.305701506168854	0	0	63.8418494491228	1.737481943609	12.8293914516358	4.96427256678463	1.64121787069726	9.62153455121284	24.4033262829807	42.7702599174515	3.76999735923735	8.60733031374961	4.96843357713964
ENSMUSG00000036186.5	0.0401136552344298	-3.41285928465843	-0.584654389072032	10.3409627642517	0.00694444444444444	0.0138888888888889	0.037037037037037	0.00462962962962963	0.00462962962962963	0.025462962962963	0.00231481481481481	0.00694444444444444	0	0.0138888888888889	0.025462962962963	0.00462962962962963	0.00231481481481481	0.025462962962963	0.0162037037037037	0.00694444444444444	0.00694444444444444	0.0162037037037037	0.0416666666666667	0.0115740740740741	0.0185185185185185	0.00925925925925926	0.00231481481481481	0.0138888888888889	0.00231481481481481	0.0138888888888889	0.0185185185185185	0.00694444444444444	0.00694444444444444	0.037037037037037	0.0810185185185185	0.0185185185185185	0.00462962962962963	0.0324074074074074	0.0532407407407407	0.00694444444444444	0.601851851851852	0.421296296296296	0.75	0.0162037037037037	0.0231481481481481	0.00925925925925926	0.0185185185185185	0.0115740740740741	0.0300925925925926	0.0138888888888889	0.0138888888888889	0	0.0138888888888889	0.0462962962962963	0.00231481481481481	0	0.0231481481481481	0.00231481481481481	0.0138888888888889	0.00694444444444444	0.0347222222222222	0.00231481481481481	0.00694444444444444	0	0.025462962962963	0.025462962962963	0.0138888888888889	0.00462962962962963	0.0231481481481481	0.0115740740740741	0.00694444444444444	0.0370228010689314	0.0525676626963623	11.2743781532464	7.33091687811462	0.591049382716049	0.607274969173859	0.75625	0.544115004492363	0.574493444576877	0.775	0.6125	0.534883720930233	12.4424251933316	5	9.71424551766612	29.6049094245171	33.5841821047851	0.20677578743088	0	8.9619016377488	27.6422310455182	0	17.8326146846148	0.100689470478253	0.946333373985172	2.40128916831243	3.27656736686084	61.8762523843777	13.5662535513708	7.02236781302845	6.69766727962363
ENSMUSG00000036188.4	-0.0503301355149924	-7.43658612308575	0.919633134089726	10.3706874068072	0.0498866213151927	0.0136054421768707	0.036281179138322	0.0272108843537415	0.0136054421768707	0.0204081632653061	0.00226757369614512	0.018140589569161	0.018140589569161	0.0136054421768707	0.00226757369614512	0.0136054421768707	0.00453514739229025	0.0385487528344671	0.0340136054421769	0.0090702947845805	0.0158730158730159	0.0158730158730159	0.0340136054421769	0.018140589569161	0.0136054421768707	0.00680272108843537	0.00453514739229025	0.0158730158730159	0.00680272108843537	0.00226757369614512	0.00226757369614512	0	0.00453514739229025	0.018140589569161	0.036281179138322	0.00680272108843537	0.0476190476190476	0.018140589569161	0.0385487528344671	0.0272108843537415	0.54421768707483	0.369614512471655	0.528344671201814	0.0226757369614512	0.0226757369614512	0.00680272108843537	0.0294784580498866	0.0226757369614512	0.0158730158730159	0.0136054421768707	0.0136054421768707	0.00226757369614512	0.0158730158730159	0.0340136054421769	0.0113378684807256	0.00226757369614512	0.0113378684807256	0	0.0113378684807256	0	0.00680272108843537	0.00453514739229025	0.0136054421768707	0	0.0204081632653061	0.00453514739229025	0.018140589569161	0	0.0136054421768707	0.0204081632653061	0.0136054421768707	0.989161484751132	2.23589783278973	12.5557874020838	7.8073549220576	0.480725623582766	0.479234527687296	0.605381165919282	0.431923311016433	0.411970382558618	0.55	0.575	0.436426116838488	15.0040887634616	10	12.2476308762387	33.4520182028874	5.33997407164081	0.00248489404400352	0.0173015009479653	55.3346257631783	5.82777220641615	0.0258233608853304	9.11360186389066	6.24035149893715	0.0167310100774079	0.0527077107074452	40.7930056394193	37.1355832141634	6.64801906280464	9.7714894695006	3.44871993671207
ENSMUSG00000036197.16	0.117612317292367	-6.83531314251078	-0.702807794978085	10.4252159032994	0.0275229357798165	0.0160550458715596	0.0298165137614679	0.018348623853211	0.0137614678899083	0.00458715596330275	0.0137614678899083	0.00917431192660551	0.0206422018348624	0.0229357798165138	0.0206422018348624	0.00229357798165138	0.0114678899082569	0.0160550458715596	0.0298165137614679	0.0114678899082569	0.00917431192660551	0.0206422018348624	0.0160550458715596	0.00458715596330275	0.0229357798165138	0.0114678899082569	0.00917431192660551	0.00688073394495413	0.00688073394495413	0.00917431192660551	0.0160550458715596	0.00458715596330275	0.00917431192660551	0.00688073394495413	0.0527522935779817	0.0160550458715596	0.0321100917431193	0.0275229357798165	0.0206422018348624	0.0298165137614679	0.513761467889908	0.419724770642202	0.568807339449541	0.00917431192660551	0.018348623853211	0.0229357798165138	0.0160550458715596	0.018348623853211	0.0229357798165138	0.0137614678899083	0.00917431192660551	0.00458715596330275	0.00917431192660551	0.0160550458715596	0.0206422018348624	0	0.0275229357798165	0	0.018348623853211	0.00688073394495413	0.018348623853211	0.00229357798165138	0.00917431192660551	0.00229357798165138	0.0137614678899083	0.0252293577981651	0.0160550458715596	0.0137614678899083	0.0229357798165138	0.0114678899082569	0.0298165137614679	-0.220755239288915	-0.158658363370883	12.7148894342315	6.3037807481771	0.50509461426492	0.452841416245165	0.794871794871795	0.438083298509542	0.470617042115573	0.8	0.6	0.431365030674847	14.8096174214964	9	0	41.1001681294234	8.13302263318798	0.179987365801201	0	7.8169663419299	41.7136138746305	1.056241655027	15.1635310146258	0	0.209431163654308	0	0	57.0885366188282	27.5385012028917	12.3490047180277	4.44730122164508
ENSMUSG00000036199.9	0.285839237443885	-4.93003086954485	1.0915429559414	8.76818432477693	0	0.0344827586206897	0.0482758620689655	0.00689655172413793	0.00689655172413793	0.0275862068965517	0	0.00689655172413793	0.00689655172413793	0.0137931034482759	0.0275862068965517	0	0	0.0413793103448276	0.0620689655172414	0.0206896551724138	0	0	0.0275862068965517	0.00689655172413793	0.0137931034482759	0.0344827586206897	0.0137931034482759	0	0.00689655172413793	0.0275862068965517	0.0275862068965517	0	0	0.0275862068965517	0.0413793103448276	0	0.0137931034482759	0.0275862068965517	0.0689655172413793	0.00689655172413793	0.531034482758621	0.413793103448276	0.855172413793103	0.00689655172413793	0.0344827586206897	0.0137931034482759	0.00689655172413793	0.00689655172413793	0.0482758620689655	0.0275862068965517	0	0	0	0.0413793103448276	0	0	0.0344827586206897	0.00689655172413793	0.00689655172413793	0	0	0.0137931034482759	0.00689655172413793	0	0	0.0344827586206897	0	0	0.0275862068965517	0.0206896551724138	0.0137931034482759	0.0370228010689314	0.0525676626963623	10.2900188469326	9.56224242422107	0.6	0.60431654676259	0.618543046357616	0.500982042648709	0.470617042115573	0.575	0.6	0.208333333333333	12.79948400562	5	0	16.9029779538912	0.122521515683434	0.00254005684576904	0	20.0014081667535	61.8315912872543	1.1389610195718	16.2475406888793	0.502513649558595	0.192091696303102	0	48.3144592278382	21.3417424857252	13.4016522516957	4.64385618977472	8.88213215936675
ENSMUSG00000036202.16	-0.0271240473885174	-7.50512592918379	-0.352131487378486	12.8399910705399	0.0477956324680676	0.0144210960032962	0.0296662546353523	0.0333745364647713	0.0206015657189946	0.00865265760197775	0.00494437577255871	0.026782035434693	0.0185414091470952	0.0123609394313968	0.00700453234445818	0.0337865677791512	0.0156571899464359	0.0119489081170169	0.0181293778327153	0.0259579728059332	0.0168932838895756	0.00618046971569839	0.0210135970333745	0.0119489081170169	0.0218376596621343	0.00659250103007829	0.00370828182941904	0.0177173465183354	0.00288421920065925	0.000824062628759786	0.00370828182941904	0.0057684384013185	0.0140090646889164	0.00700453234445818	0.019365471775855	0.0201895344046147	0.0659250103007829	0.0144210960032962	0.0292542233209724	0.030902348578492	0.488669138854553	0.403378656777915	0.331685208075814	0.0210135970333745	0.0144210960032962	0.00206015657189946	0.0255459414915534	0.0189534404614751	0.00700453234445818	0.00659250103007829	0.0111248454882571	0.0160692212608158	0.00824062628759786	0.0156571899464359	0.0218376596621343	0	0.00370828182941904	0.000412031314379893	0.00782859497321796	0.0321384425216316	0.00988875154511743	0.00288421920065925	0.0329625051503914	0	0.00535640708693861	0.00782859497321796	0.00988875154511743	0.0201895344046147	0.0057684384013185	0.0226617222908941	0.0201895344046147	-3.52451008003536	4.24262862519848	13.3587885415604	6.55458885167764	0.407720638384941	0.391540719799935	0.731182795698925	0.386447449293178	0.335118592195868	0.5375	0.38125	0.303083187899942	15.2529979826283	34	10.3531468254981	27.4455546028353	18.0758409153956	0.107383113518159	0.0472829635283416	32.6392137336708	21.0943173089015	0.59040736215033	9.82904907774227	0.723163613482028	0.0405732744675032	0.0896883922788107	45.425211169159	39.6739379508878	4.21837652198254	10.7481928495895	5.14616479861822
ENSMUSG00000036208.13	0.0225991911212426	-5.00095334283924	0.327163088171659	10.7279204545632	0.0389380530973451	0.0194690265486726	0.0530973451327434	0.0194690265486726	0.0247787610619469	0.0176991150442478	0.00353982300884956	0.0300884955752212	0.0300884955752212	0.0230088495575221	0.0176991150442478	0.00707964601769911	0	0.00884955752212389	0.0212389380530973	0.015929203539823	0.0123893805309735	0.015929203539823	0.0442477876106195	0.0106194690265487	0.0123893805309735	0.015929203539823	0.00707964601769911	0.0123893805309735	0.00353982300884956	0.00530973451327434	0.00707964601769911	0.00707964601769911	0.0106194690265487	0.0176991150442478	0.0247787610619469	0.0265486725663717	0.0283185840707965	0.0230088495575221	0.015929203539823	0.0176991150442478	0.490265486725664	0.412389380530973	0.534513274336283	0.0106194690265487	0.0123893805309735	0.0141592920353982	0.0194690265486726	0.015929203539823	0.0176991150442478	0.0123893805309735	0.00176991150442478	0.00707964601769911	0.0141592920353982	0.0336283185840708	0.0123893805309735	0	0.00530973451327434	0.00176991150442478	0.00707964601769911	0.015929203539823	0.00884955752212389	0	0.0230088495575221	0	0.0247787610619469	0.00707964601769911	0.00353982300884956	0.0194690265486726	0.00707964601769911	0.0336283185840708	0.0212389380530973	-2.07813269294507	0.725854293134637	12.4873376152072	5.4262647547021	0.47905604719764	0.463502454991817	0.738095238095238	0.425652353996963	0.42144452717796	0.625	0.433333333333333	0.429352068696331	12.8225708309502	9	11.3917806060132	19.5361111544768	0.852032375807752	0.0394754840626088	0.0403858659428373	53.0503563181715	26.4193678336285	0.0622709679100599	14.4078045128831	0	0.220014565003944	0.332476626908664	12.3600011333056	59.3064070210283	13.3732961408704	10.3241805466187	5.99038091054372
ENSMUSG00000036214.14	0.0685045958512021	-4.71431922346192	-0.482865148630415	10.1163439612375	0.0794392523364486	0	0.0327102803738318	0	0.0373831775700935	0.00467289719626168	0	0.00467289719626168	0.0607476635514019	0.0186915887850467	0.0280373831775701	0.014018691588785	0.0186915887850467	0.014018691588785	0.0186915887850467	0.0280373831775701	0.0327102803738318	0.014018691588785	0.0467289719626168	0.014018691588785	0.0747663551401869	0.014018691588785	0.00467289719626168	0.014018691588785	0.00934579439252336	0.00934579439252336	0.00467289719626168	0.00467289719626168	0.0186915887850467	0.014018691588785	0.00934579439252336	0.014018691588785	0.0467289719626168	0.0186915887850467	0.0607476635514019	0.0280373831775701	0.546728971962617	0.378504672897196	0.397196261682243	0.014018691588785	0.00467289719626168	0	0.00467289719626168	0.00934579439252336	0	0.00467289719626168	0.00467289719626168	0.014018691588785	0.00467289719626168	0.0233644859813084	0.00934579439252336	0.00467289719626168	0.00934579439252336	0	0	0.00934579439252336	0.00467289719626168	0	0.00467289719626168	0	0	0.00934579439252336	0.00467289719626168	0.00467289719626168	0.00934579439252336	0.014018691588785	0.0186915887850467	-1.9279042861699	2.28682785031246	10.7431513941125	8.04984854945056	0.446348061316501	0.454289732770745	0.481060606060606	0.431873707949634	0.498281786941581	0.408333333333333	0.325	0.446873110668731	12.3777527950222	4	8.18982455888002	15.784391064603	2.86265391798537	0.0283382519318773	1.17038541217964	57.4143514690047	22.7398798842954	0	14.035087814371	15.5199440101189	0.37059474489303	5.91522251261859	61.8974450159775	2.26170590202095	0	0	5.60148909842097
ENSMUSG00000036223.16	-0.0355117290842695	-4.22500583765227	1.09297406373276	9.58120058192496	0.0431372549019608	0.00784313725490196	0.0588235294117647	0.0313725490196078	0.00392156862745098	0.0196078431372549	0.0156862745098039	0.00784313725490196	0.0235294117647059	0.0117647058823529	0.00784313725490196	0.0117647058823529	0.0156862745098039	0.0156862745098039	0.0274509803921569	0.0549019607843137	0.0235294117647059	0.0196078431372549	0.0196078431372549	0.0196078431372549	0.00784313725490196	0.0117647058823529	0.00784313725490196	0.0235294117647059	0.00784313725490196	0	0.00392156862745098	0.00392156862745098	0.00784313725490196	0.0156862745098039	0.0156862745098039	0.0156862745098039	0.0627450980392157	0.0313725490196078	0.0470588235294118	0.0196078431372549	0.490196078431373	0.298039215686275	0.443137254901961	0.0117647058823529	0.00392156862745098	0.00784313725490196	0.0117647058823529	0.0196078431372549	0.00392156862745098	0.00392156862745098	0.00392156862745098	0.00784313725490196	0.0117647058823529	0.0196078431372549	0.0196078431372549	0	0.0117647058823529	0	0.0196078431372549	0.0156862745098039	0.00392156862745098	0.00392156862745098	0.0156862745098039	0.00392156862745098	0.00784313725490196	0	0.0117647058823529	0.0156862745098039	0.0117647058823529	0.0156862745098039	0.0156862745098039	-0.330232904393605	2.77431543445861	11.3826240265749	8.17990909001493	0.410457516339869	0.467965530161109	0.664359861591695	0.455588265150746	0.470617042115573	0.375	0.5125	0.459357277882798	13.266200912499	7	0	17.0692033391762	4.12649104854419	0.0116304138987186	0	5.73501032158128	73.0267490298779	0.0309158469217671	11.0346019337609	6.351916967627	0.193119826695752	0	45.35247989424	35.995150451784	1.07273092589235	10.632995197143	7.62928573694818
ENSMUSG00000036241.3	-0.0705609653165059	-9.05420402666605	0.140227947059698	9.48784003382305	0.0418410041841004	0.0292887029288703	0.0209205020920502	0.0209205020920502	0.00418410041841004	0.0292887029288703	0	0.0167364016736402	0.00418410041841004	0.0125523012552301	0.0209205020920502	0.00836820083682008	0	0.0251046025104603	0.0209205020920502	0.0292887029288703	0	0.00418410041841004	0.0334728033472803	0.00836820083682008	0.0125523012552301	0.0209205020920502	0.0125523012552301	0.0251046025104603	0	0	0.00418410041841004	0	0.00418410041841004	0.00836820083682008	0.0292887029288703	0.0167364016736402	0.0376569037656904	0.0460251046025105	0.0585774058577406	0.0627615062761506	0.527196652719665	0.351464435146443	0.564853556485356	0.00836820083682008	0.0251046025104603	0.00418410041841004	0.0125523012552301	0.0251046025104603	0.0125523012552301	0	0	0.00836820083682008	0.0125523012552301	0.0292887029288703	0.00418410041841004	0	0.0209205020920502	0	0.0251046025104603	0.0251046025104603	0.0125523012552301	0.00836820083682008	0.0125523012552301	0.00418410041841004	0.00836820083682008	0.0167364016736402	0.00418410041841004	0.00418410041841004	0.0251046025104603	0.0125523012552301	0.00836820083682008	0.597517553413507	0.952918703338301	12.0327345285867	8.2667865406949	0.481171548117155	0.505277777777778	0.798045602605863	0.426347875785864	0.492894056847545	0.775	0.475	0.473020874359984	15.6797824619771	5	10.5971214287896	26.7339975658583	4.94592095560763	0.000672683507726508	0.0322343953240907	1.38059933817767	66.8804181079824	0.0261569535421748	18.6081440554925	0.466120470958688	0.00993765022919677	0.0280700148522315	4.71256518798052	71.9159667842954	4.25919583619148	11.3106127816595	5.17238812856164
ENSMUSG00000036246.14	-0.0341053221926935	-3.47210800200186	-0.65424828890139	11.5655781367843	0.0051440329218107	0.0123456790123457	0.0329218106995885	0.0051440329218107	0.0185185185185185	0.0216049382716049	0.00205761316872428	0.00823045267489712	0.0102880658436214	0.0185185185185185	0.01440329218107	0.01440329218107	0.0051440329218107	0.0102880658436214	0.00925925925925926	0.00925925925925926	0.0102880658436214	0.0185185185185185	0.0390946502057613	0.00617283950617284	0.0164609053497942	0.0185185185185185	0.0051440329218107	0.0390946502057613	0.0133744855967078	0.0174897119341564	0.0246913580246914	0.00205761316872428	0.00308641975308642	0.0226337448559671	0.0596707818930041	0.0102880658436214	0.0216049382716049	0.0318930041152263	0.0740740740740741	0.0195473251028807	0.656378600823045	0.474279835390946	0.641975308641975	0.0164609053497942	0.0380658436213992	0.0051440329218107	0.0267489711934156	0.0133744855967078	0.0164609053497942	0.0185185185185185	0.01440329218107	0.00925925925925926	0.00823045267489712	0.0288065843621399	0.00720164609053498	0	0.0113168724279835	0	0.0051440329218107	0.0051440329218107	0.0288065843621399	0.00411522633744856	0.0123456790123457	0.00102880658436214	0.0113168724279835	0.00720164609053498	0.0102880658436214	0.00102880658436214	0.0164609053497942	0.01440329218107	0.0174897119341564	0.0370228010689314	0.0525676626963623	12.4390516805917	6.70043971814109	0.588118811881188	0.552083333333333	0.718446601941748	0.505497382198953	0.50531914893617	0.7375	0.541666666666667	0.469298245614035	12.8995457449954	20	9.55650605467193	25.1440354966775	3.2770026247505	0.191213126151177	0	23.0480569632318	48.3396917891891	0	13.192949916599	7.36439578992242	0.811765212641079	1.24613754167673	40.2017898472605	29.7436732043952	7.43928848750513	10.6411485974112	5.84549601250695
ENSMUSG00000036249.16	-0.185673050107326	-5.70764999894247	0.248415688103716	10.0126245388651	0.0523255813953488	0.0261627906976744	0.0348837209302326	0.00290697674418605	0.0261627906976744	0.00872093023255814	0	0.0116279069767442	0.0290697674418605	0.0174418604651163	0.0174418604651163	0.00581395348837209	0.0116279069767442	0.0203488372093023	0.0145348837209302	0.0232558139534884	0.0203488372093023	0.0145348837209302	0.0232558139534884	0.0145348837209302	0.0174418604651163	0.00290697674418605	0	0.0261627906976744	0	0.00290697674418605	0.00290697674418605	0	0.0174418604651163	0.0116279069767442	0.0261627906976744	0.0261627906976744	0.0348837209302326	0.0261627906976744	0.0436046511627907	0.0203488372093023	0.529069767441861	0.357558139534884	0.468023255813953	0.00581395348837209	0.0174418604651163	0.0116279069767442	0.0145348837209302	0.0232558139534884	0.0145348837209302	0.0116279069767442	0.0145348837209302	0.00872093023255814	0.0232558139534884	0.0261627906976744	0.0261627906976744	0	0.00872093023255814	0	0.0174418604651163	0.0145348837209302	0.00872093023255814	0.00581395348837209	0.0203488372093023	0.00290697674418605	0.00581395348837209	0.00581395348837209	0.0116279069767442	0.0145348837209302	0.0232558139534884	0.0116279069767442	0.0174418604651163	0.0370228010689314	0.0525676626963623	11.3630396302565	9.05256805080415	0.451550387596899	0.479220779220779	0.60188679245283	0.43572930842509	0.356037151702786	0.45	0.525	0.428973277074543	12.9808536063797	7	8.33985000288462	29.9854700177778	8.98291085356368	0.0148798178243055	0	40.9530719227014	20.0636673881328	0	11.3563037771394	2.59048405503352	0.123090408660391	0.462902577222729	25.0287210265776	52.2366505314551	8.20184762391125	9.4757334309664	3.94960960321013
ENSMUSG00000036270.16	0.0580146095466078	-7.47666879800051	0.226482963921208	12.0579917227592	0.0106609808102345	0.0127931769722814	0.0277185501066098	0.00852878464818763	0.0135039090262971	0.015636105188344	0.00710732054015636	0.0120824449182658	0.00355366027007818	0.0454868514570007	0.00923951670220327	0.0248756218905473	0.00213219616204691	0.0177683013503909	0.0149253731343284	0.0170575692963753	0.015636105188344	0.0163468372423596	0.0554371002132196	0.0113717128642502	0.0163468372423596	0.0106609808102345	0.00355366027007818	0.0326936744847193	0.00568585643212509	0.00852878464818763	0.0170575692963753	0.00639658848614072	0.015636105188344	0.0248756218905473	0.0454868514570007	0.0142146410803127	0.0227434257285004	0.0255863539445629	0.0419331911869225	0.0255863539445629	0.618336886993603	0.460554371002132	0.594882729211087	0.0213219616204691	0.0334044065387349	0.00284292821606254	0.031272210376688	0.0106609808102345	0.0213219616204691	0.00995024875621891	0.0120824449182658	0.00426439232409382	0.015636105188344	0.0319829424307036	0.007818052594172	0	0.00426439232409382	0.000710732054015636	0.00568585643212509	0.0127931769722814	0.0262970859985785	0.000710732054015636	0.0177683013503909	0	0.00923951670220327	0.0106609808102345	0.007818052594172	0.00568585643212509	0.0149253731343284	0.0127931769722814	0.00923951670220327	-2.51809154351562	-2.44596614340555	12.424691191513	7.467605550083	0.557588552662444	0.562546957175056	0.630681818181818	0.492400141392718	0.531791907514451	0.51875	0.565	0.501347708894879	13.0512089409148	30	7.44294349584873	23.2711538396822	29.4387467712347	0.0254936592933798	0	17.6081928166219	29.6564129131677	0	12.4134561107006	14.4533363558527	0.0571816527633851	0.443091295499796	28.8489430660316	33.9905221197128	9.79346939943911	8.53915881110803	5.32398824320832
ENSMUSG00000036275.13	-0.128600004706024	-5.70073560862762	0.715771047143542	9.60917873814198	0.0115384615384615	0.0346153846153846	0.0269230769230769	0.0192307692307692	0.00769230769230769	0.0346153846153846	0	0.0115384615384615	0.0153846153846154	0.0461538461538462	0.0153846153846154	0.00769230769230769	0	0.0153846153846154	0.0153846153846154	0.0153846153846154	0.00384615384615385	0.00769230769230769	0.0115384615384615	0.0115384615384615	0.0115384615384615	0.0307692307692308	0.0192307692307692	0.0230769230769231	0.00769230769230769	0.00384615384615385	0.00384615384615385	0.00769230769230769	0.00384615384615385	0.0269230769230769	0.0384615384615385	0.00769230769230769	0.00384615384615385	0.0423076923076923	0.0692307692307692	0.0192307692307692	0.569230769230769	0.476923076923077	0.661538461538462	0.0115384615384615	0.0307692307692308	0.0230769230769231	0.0346153846153846	0.00769230769230769	0.0269230769230769	0.0153846153846154	0	0	0.00769230769230769	0.0346153846153846	0.0230769230769231	0.00384615384615385	0.0153846153846154	0	0.00769230769230769	0.00769230769230769	0.0153846153846154	0	0.0346153846153846	0	0.00769230769230769	0.00769230769230769	0.00769230769230769	0	0.0230769230769231	0.0115384615384615	0.0115384615384615	-0.136070441047501	-1.90553132150057	11.6869381716704	4.39231742277876	0.569230769230769	0.488673139158576	0.55	0.45939832617055	0.481256332320162	0.75	0.35	0.446483180428135	13.1103201736097	4	9.94836723158468	44.4636727373596	5.08122815569328	0.00960484615106324	0.172008277610496	28.5286591503392	21.4873727748182	0.257454058028177	9.6402774260211	0	0.18037497605888	0.57408613963157	3.21547954856104	71.2113026439539	15.1784792657735	10.6759570329417	6.37381691356474
ENSMUSG00000036281.13	0.0857278831841389	-5.36912085798358	-0.943753665327044	12.0028150156071	0.0173453996983409	0.0150829562594268	0.0437405731523379	0.00678733031674208	0.0143288084464555	0.0203619909502262	0.00301659125188537	0.0143288084464555	0.0150829562594268	0.0339366515837104	0.0143288084464555	0.0218702865761689	0.0052790346907994	0.0188536953242836	0.0113122171945701	0.00754147812971342	0.0143288084464555	0.0150829562594268	0.0588235294117647	0.0113122171945701	0.0196078431372549	0.028657616892911	0.0052790346907994	0.0271493212669683	0.0052790346907994	0.00829562594268477	0.0143288084464555	0.0052790346907994	0.0135746606334842	0.0218702865761689	0.0452488687782805	0.0105580693815988	0.0331825037707391	0.0279034690799397	0.0399698340874811	0.0128205128205128	0.602564102564103	0.46078431372549	0.613122171945701	0.0196078431372549	0.0294117647058824	0.00377073906485671	0.0271493212669683	0.0105580693815988	0.0158371040723982	0.0165912518853695	0.00904977375565611	0.00904977375565611	0.0128205128205128	0.0188536953242836	0.0113122171945701	0	0.0113122171945701	0.000754147812971342	0.00377073906485671	0.0105580693815988	0.0188536953242836	0.00226244343891403	0.0173453996983409	0	0.0113122171945701	0.0150829562594268	0.00226244343891403	0.00377073906485671	0.0113122171945701	0.0188536953242836	0.00678733031674208	-2.45668568184086	-2.19625008340718	12.6932691428932	6.22881869049588	0.560321715817694	0.558909009613235	0.608108108108108	0.508387325818763	0.471582902771254	0.533333333333333	0.55	0.528957528957529	13.4599438483749	22	11.0566377151132	11.1357187985862	34.525945214439	0.0304978185150256	0.361785168564955	43.23614895049	10.7099040494048	0	11.6870921877392	19.1027432116653	0.181502646323168	0.861294343328018	21.5821389480108	37.6990594848278	8.88616917810576	8.02236781302845	5.10412340196722
ENSMUSG00000036282.15	-0.0365987978846423	-5.28970279157156	1.34755104875961	10.129283016945	0.0219178082191781	0.010958904109589	0.0219178082191781	0.0164383561643836	0.00821917808219178	0.0164383561643836	0.00547945205479452	0.00821917808219178	0.0191780821917808	0.0164383561643836	0.010958904109589	0.00821917808219178	0.00821917808219178	0.0136986301369863	0.0246575342465753	0.00821917808219178	0.00273972602739726	0.0164383561643836	0.0301369863013699	0	0.0191780821917808	0.0191780821917808	0.0164383561643836	0.0164383561643836	0.0164383561643836	0.010958904109589	0.010958904109589	0.00273972602739726	0	0.0246575342465753	0.0383561643835616	0.010958904109589	0.0219178082191781	0.0273972602739726	0.073972602739726	0.0136986301369863	0.63013698630137	0.493150684931507	0.652054794520548	0.0136986301369863	0.0438356164383562	0.0657534246575342	0.010958904109589	0.0136986301369863	0.0301369863013699	0.0219178082191781	0.010958904109589	0.010958904109589	0.00547945205479452	0.010958904109589	0.0191780821917808	0	0.010958904109589	0	0.0219178082191781	0.00273972602739726	0.010958904109589	0.00821917808219178	0.0164383561643836	0.00273972602739726	0.0219178082191781	0.00547945205479452	0.00821917808219178	0.00821917808219178	0.010958904109589	0.0164383561643836	0.00547945205479452	-0.337465273129	-2.31681683094185	12.7671499122849	7.25738784269265	0.588025022341376	0.419939577039275	0.828947368421053	0.377492396079757	0.338917525773196	0.5375	0.425	0.342951608055305	13.5310158664676	5	11.1854949242109	21.1472469278139	3.67031565392543	0.0226831056965365	0	37.3158555213779	37.7919020571305	0.0519967340556528	6.51776862231236	0	0.130514278687691	0.162313429258274	23.7284183223229	60.6175546909919	8.84343065642695	11.7004397181411	6.2441400064691
ENSMUSG00000036285.10	-0.0702327854416095	-6.21238976152527	-0.0227847755541386	11.0244471240406	0.0201729106628242	0.00864553314121038	0.0360230547550432	0.0129682997118156	0.0144092219020173	0.0187319884726225	0.00864553314121038	0.0100864553314121	0.0129682997118156	0.0100864553314121	0.00288184438040346	0.00576368876080692	0.00864553314121038	0.015850144092219	0.0129682997118156	0.00864553314121038	0.0129682997118156	0.0144092219020173	0.0345821325648415	0.00864553314121038	0.015850144092219	0.0230547550432277	0.0244956772334294	0.0172910662824208	0.00864553314121038	0.0172910662824208	0.0244956772334294	0.00576368876080692	0.00720461095100865	0.015850144092219	0.0619596541786743	0.0144092219020173	0.031700288184438	0.0288184438040346	0.0446685878962536	0.015850144092219	0.642651296829971	0.438040345821326	0.626801152737752	0.0129682997118156	0.0273775216138329	0.0129682997118156	0.0201729106628242	0.0201729106628242	0.0288184438040346	0.0129682997118156	0.0115273775216138	0.00720461095100865	0.0129682997118156	0.0288184438040346	0.0187319884726225	0	0.0187319884726225	0	0.0115273775216138	0.00288184438040346	0.0216138328530259	0.00432276657060519	0.00864553314121038	0.00144092219020173	0.0172910662824208	0.0115273775216138	0.00288184438040346	0.00576368876080692	0.0129682997118156	0.0129682997118156	0.0172910662824208	-0.0537299899132529	-1.76227171203337	11.9765641234153	3.16992500144231	0.569164265129683	0.549825174825175	0.875	0.431109988209533	0.420448018380241	0.775	0.5	0.254658385093168	13.535639892993	8	10.7665289085989	62.8237448735998	0	0.0215617908000924	0	19.2343531477649	17.9203401878353	0	16.8966789573148	3.15927837605081	0.121610622975619	0.785857535159615	0.631855675210162	65.1820085738236	13.2227102594654	7.33985000288462	5.13233457413327
ENSMUSG00000036291.6	0.12337176556969	-5.69860193567334	0.16311538787526	10.7389366816761	0.0386965376782077	0.0142566191446029	0.0183299389002037	0.0203665987780041	0.0183299389002037	0.010183299389002	0.00203665987780041	0.0264765784114053	0.0142566191446029	0.0122199592668024	0.00407331975560081	0.0224032586558045	0.0162932790224033	0.0122199592668024	0.0183299389002037	0.0346232179226069	0.0162932790224033	0.0122199592668024	0.0305498981670061	0.010183299389002	0.0346232179226069	0.00814663951120163	0.00610997963340122	0.0203665987780041	0.00610997963340122	0.00407331975560081	0.00407331975560081	0.00407331975560081	0.0122199592668024	0.0122199592668024	0.0224032586558045	0.0203665987780041	0.0325865580448065	0.0162932790224033	0.010183299389002	0.0305498981670061	0.503054989816701	0.411405295315682	0.376782077393075	0.0264765784114053	0.0142566191446029	0.00203665987780041	0.0162932790224033	0.0264765784114053	0.0122199592668024	0.0122199592668024	0.0122199592668024	0.0162932790224033	0.0162932790224033	0.00814663951120163	0.0264765784114053	0	0.0183299389002037	0	0.0203665987780041	0.0162932790224033	0.010183299389002	0.00203665987780041	0.0285132382892057	0.00203665987780041	0.00814663951120163	0.0122199592668024	0.0122199592668024	0.0142566191446029	0.0162932790224033	0.0264765784114053	0.0264765784114053	0.0370228010689314	0.0525676626963623	13.4758600664759	9.39874369193819	0.413348946135831	0.396945224719101	0.683976261127596	0.386958079541383	0.470617042115573	0.45	0.354166666666667	0.37291176140823	14.0316150588358	8	0	27.2251871818711	13.069073812561	0.0106438305920158	0	46.9948013402409	12.6725810438513	0.0277127908837221	10.492565896752	7.5290974610811	0.0778215996225498	0	49.735864442224	29.2699211397491	2.8947294605713	13.1228279948077	4.92469212605212
ENSMUSG00000036299.5	-0.167733845013897	-4.35744902102342	1.16559498910708	7.78135971352466	0.0821917808219178	0	0.0684931506849315	0.0273972602739726	0.0273972602739726	0	0	0.0136986301369863	0	0.0136986301369863	0	0.0136986301369863	0.0273972602739726	0.0136986301369863	0.0273972602739726	0.0410958904109589	0.0136986301369863	0	0.0136986301369863	0	0.0410958904109589	0.0136986301369863	0	0.0410958904109589	0	0.0136986301369863	0	0	0	0.0136986301369863	0.0273972602739726	0	0.0136986301369863	0.0273972602739726	0.0136986301369863	0.0273972602739726	0.465753424657534	0.36986301369863	0.534246575342466	0.0136986301369863	0.0136986301369863	0	0	0.0273972602739726	0.0136986301369863	0	0.0273972602739726	0.0136986301369863	0.0684931506849315	0.0273972602739726	0	0	0.0273972602739726	0.0136986301369863	0	0	0.0136986301369863	0.0136986301369863	0	0	0.0410958904109589	0.0273972602739726	0	0.0136986301369863	0.0273972602739726	0	0	2.6065125326793	3.25421377117152	10.7681843247769	7.97154355395077	0.45662100456621	0.485362095531587	0.636	0.435483870967742	0.435955056179775	0.55	0.45	0.439393939393939	11.3123157466901	3	8.8008998999203	31.603006732468	3.99515003063148	0.0016532457097866	0.0748731678793744	37.9447488534401	26.3325299527374	0.0480380171338092	13.8149583210439	7.70684785651962	0.189953019576843	0.331250411002513	34.6871927592053	38.5268010843463	4.74299654830555	9.63117705570398	8.48256883296444
ENSMUSG00000036306.13	0.0580003572609842	-7.88206630316064	0.205347808895137	10.8145824659063	0.015	0.0116666666666667	0.065	0.00666666666666667	0.00666666666666667	0.0233333333333333	0.00333333333333333	0.01	0.00333333333333333	0.03	0.0116666666666667	0.0166666666666667	0.00333333333333333	0.0233333333333333	0.0216666666666667	0.00166666666666667	0.015	0.0133333333333333	0.07	0.01	0.0216666666666667	0.0166666666666667	0.00166666666666667	0.015	0.00333333333333333	0.0116666666666667	0.0216666666666667	0.01	0.0133333333333333	0.015	0.0766666666666667	0.00833333333333333	0.015	0.025	0.08	0.0216666666666667	0.611666666666667	0.401666666666667	0.705	0.0133333333333333	0.0266666666666667	0	0.0133333333333333	0.0116666666666667	0.025	0.0216666666666667	0.00666666666666667	0.00333333333333333	0.005	0.0183333333333333	0.00166666666666667	0	0.0166666666666667	0	0	0.0216666666666667	0.025	0.00333333333333333	0.01	0.00166666666666667	0.00833333333333333	0.00333333333333333	0.00333333333333333	0.00166666666666667	0.0183333333333333	0.0116666666666667	0.01	0.0370228010689314	0.0525676626963623	12.7319553737719	8.51569983828404	0.572777777777778	0.535764096433552	0.583561643835616	0.45749078315272	0.397644419517667	0.625	0.575	0.503727369542066	15.4497934829318	7	10.8008998999203	29.6679174360658	10.4414390414182	0.0287459149619645	0.263666311431839	8.57085172168971	50.9955944535807	0.0317851208518154	9.18276101700241	11.2112068680886	0.02989314141985	0.101982704306157	37.6268778753329	31.583589740605	10.2636886532451	11.4604558963096	3.77242294116021
ENSMUSG00000036309.14	-0.020085655237952	-9.02538377152784	1.52057105779157	9.34429590791582	0.0548780487804878	0.0182926829268293	0.0487804878048781	0.0304878048780488	0.0182926829268293	0.0182926829268293	0.00609756097560976	0.024390243902439	0	0	0	0.00609756097560976	0.0121951219512195	0.0182926829268293	0.024390243902439	0.0426829268292683	0.024390243902439	0.0121951219512195	0.0182926829268293	0	0.00609756097560976	0	0	0.0548780487804878	0	0.00609756097560976	0.00609756097560976	0.00609756097560976	0.00609756097560976	0	0.0182926829268293	0.0182926829268293	0.0670731707317073	0.0304878048780488	0.0487804878048781	0.0853658536585366	0.554878048780488	0.286585365853659	0.390243902439024	0.0182926829268293	0.0182926829268293	0	0.00609756097560976	0.024390243902439	0	0.00609756097560976	0.00609756097560976	0.0121951219512195	0.0121951219512195	0.0121951219512195	0.0304878048780488	0	0.00609756097560976	0	0	0	0	0	0.0121951219512195	0.00609756097560976	0.0121951219512195	0.0182926829268293	0.00609756097560976	0.0121951219512195	0.0121951219512195	0.0182926829268293	0.0182926829268293	1.93152478412248	5.96699639376663	11.1111356702347	9.1006623390052	0.400616332819723	0.451099672437997	0.642335766423358	0.395591742742002	0.466549295774648	0.3625	0.33125	0.373737373737374	13.5698556083309	10	9.15228484230658	32.7559986750677	1.45420317257606	0.000838805885556244	0	43.4043421796251	22.3639721187915	0.0206450480541586	18.0758381451233	5.43167590887114	0.0140539132533428	0.0230680797780318	46.2188752284334	23.3322703225997	6.9042184019411	9.8008998999203	7.15618783900795
ENSMUSG00000036315.13	0.17334391924838	-6.93780903858504	0.805319931673035	8.54303182025524	0	0.0241935483870968	0.0403225806451613	0	0	0.032258064516129	0.00806451612903226	0.00806451612903226	0.00806451612903226	0	0.00806451612903226	0	0.0161290322580645	0.0161290322580645	0.0241935483870968	0.0161290322580645	0.00806451612903226	0.0161290322580645	0.0403225806451613	0	0.0161290322580645	0.00806451612903226	0.00806451612903226	0.032258064516129	0.0161290322580645	0.032258064516129	0	0.00806451612903226	0	0	0.032258064516129	0	0.0403225806451613	0.0241935483870968	0.0241935483870968	0.0564516129032258	0.556451612903226	0.451612903225806	0.540322580645161	0.00806451612903226	0.00806451612903226	0	0.0161290322580645	0.0403225806451613	0.0161290322580645	0.0161290322580645	0.00806451612903226	0.00806451612903226	0.0241935483870968	0.0403225806451613	0.00806451612903226	0	0	0	0.0161290322580645	0.032258064516129	0.0161290322580645	0.00806451612903226	0.0161290322580645	0.00806451612903226	0.0241935483870968	0	0.0483870967741935	0.00806451612903226	0.032258064516129	0.0161290322580645	0.0161290322580645	0.663867620433194	1.08711984544199	9.67948009950545	7.84549005094437	0.516129032258065	0.509457755359395	0.550218340611354	0.424519940915805	0.730769230769231	0.7	0.4	0.425806451612903	11.7253662578956	4	4.75488750216347	72.7349120721259	10.2913745821312	0.00628310990292704	0	9.85280864257411	4.99813117738371	2.11649041588215	11.9506799377198	6.69724353190691	0.0459512075354511	0.0131008244451935	43.5674441699421	30.8634455946988	6.86213473375167	7.28540221886225	6.62084417626718
ENSMUSG00000036323.14	0.0269273281741459	-8.67517773674534	-0.284615171273421	10.977995368613	0.0550595238095238	0.025297619047619	0.0535714285714286	0.0223214285714286	0.0163690476190476	0.0178571428571429	0.00148809523809524	0.00744047619047619	0.0133928571428571	0.0148809523809524	0.00446428571428571	0.0178571428571429	0.0133928571428571	0.0238095238095238	0.0148809523809524	0.0163690476190476	0.0223214285714286	0.0133928571428571	0.0505952380952381	0.00595238095238095	0.0178571428571429	0.00892857142857143	0.00148809523809524	0.0119047619047619	0.00446428571428571	0.00744047619047619	0.00446428571428571	0.00595238095238095	0.00892857142857143	0.0133928571428571	0.0342261904761905	0.0178571428571429	0.03125	0.0148809523809524	0.0386904761904762	0.0297619047619048	0.541666666666667	0.376488095238095	0.525297619047619	0.0282738095238095	0.0297619047619048	0.0148809523809524	0.0223214285714286	0.0208333333333333	0.0133928571428571	0.00744047619047619	0.0119047619047619	0.00744047619047619	0.0133928571428571	0.0193452380952381	0.00892857142857143	0	0.0178571428571429	0	0.0133928571428571	0.0119047619047619	0.0163690476190476	0.00595238095238095	0.0119047619047619	0.00148809523809524	0.00595238095238095	0.00892857142857143	0.00892857142857143	0.00297619047619048	0.00892857142857143	0.0193452380952381	0.00595238095238095	-0.190310228728194	1.66297704221762	12.4812949046311	4.4594316186373	0.481150793650794	0.450758620689655	0.80952380952381	0.414064899170847	0.406309751434034	0.7	0.475	0.404255319148936	14.2540690120575	18	11.0313565962557	48.9586484166919	0	0.00774225547989386	0.0556091215428775	12.8501286948154	38.0655122252464	0.0623592862235203	11.0705039592066	1.20762216707138	0.0145252963811884	0.129989884544409	23.1428262005429	56.1477000639694	8.28683242828418	10.5999128421871	5.0298928822943
ENSMUSG00000036327.18	0.144526475437891	-4.86668226204929	-0.598081438980787	11.1567151442247	0.025	0.0203125	0.028125	0.009375	0.0171875	0.0078125	0.00625	0.0109375	0.0125	0.01875	0.015625	0.0078125	0	0.015625	0.0140625	0.0171875	0.0046875	0.021875	0.025	0.0125	0.021875	0.0140625	0.003125	0.0234375	0.0109375	0.00625	0.015625	0.0015625	0.0046875	0.0125	0.0546875	0.0125	0.0265625	0.0359375	0.028125	0.0125	0.5703125	0.44375	0.6015625	0.01875	0.0265625	0.0171875	0.0234375	0.01875	0.0296875	0.0109375	0.0046875	0.0046875	0.009375	0.0390625	0.01875	0.0015625	0.015625	0	0.0125	0.0109375	0.01875	0.009375	0.015625	0	0.0140625	0.025	0.00625	0.009375	0.021875	0.0203125	0.021875	-0.844391919989597	-1.34474299715242	12.18146288127	8.08214904135387	0.543821209465381	0.512919896640827	0.625925925925926	0.484759744277171	0.470617042115573	0.65	0.5375	0.459273797841021	14.5654591369046	12	0	22.0845026544447	0	0.0488754111156132	0	65.9111418409526	11.8297518993956	0.125728194091461	12.2451246747787	0.168546268879432	0.324367397186096	0	21.115620180758	55.8020117390417	10.3443297393561	10.9936460600166	4.63208000607325
ENSMUSG00000036333.11	0.170001181588049	-6.61867599842643	-0.436787836544558	12.4101863207251	0.0245261984392419	0.0234113712374582	0.032329988851728	0.0250836120401338	0.0183946488294314	0.00947603121516165	0.0105908584169454	0.0183946488294314	0.020066889632107	0.0172798216276477	0.0139353400222965	0.0211817168338907	0.0167224080267559	0.0172798216276477	0.020066889632107	0.0234113712374582	0.00613154960981048	0.0117056856187291	0.0328874024526198	0.00947603121516165	0.0172798216276477	0.0150501672240803	0.00167224080267559	0.0139353400222965	0.00668896321070234	0.00445930880713489	0.00836120401337793	0.00278706800445931	0.00891861761426979	0.0206243032329989	0.0418060200668896	0.0189520624303233	0.0312151616499443	0.0217391304347826	0.0367892976588629	0.032329988851728	0.526198439241917	0.416387959866221	0.534002229654404	0.0150501672240803	0.0217391304347826	0.00780379041248606	0.0206243032329989	0.0150501672240803	0.0195094760312152	0.020066889632107	0.00947603121516165	0.00501672240802676	0.00836120401337793	0.0273132664437012	0.0133779264214047	0	0.0167224080267559	0	0.00780379041248606	0.0167224080267559	0.0167224080267559	0.00836120401337793	0.016164994425864	0.000557413600891862	0.00891861761426979	0.0128205128205128	0.0072463768115942	0.00668896321070234	0.0133779264214047	0.0128205128205128	0.0167224080267559	0.0370228010689314	0.0525676626963623	13.0818162781092	7.24792751344359	0.49191473722896	0.473484848484849	0.615894039735099	0.415704068678591	0.416555407209613	0.4875	0.375	0.421144604630843	16.2797556557211	35	9.55074678538324	14.4048446360341	30.2816479367943	0.0120833695409335	0.254787661191691	48.4769468246026	6.43100890397259	0.13868066786379	8.41735832652316	13.2106796687625	0.0729033364121079	0.467328449160065	41.9768963924628	28.5120434439847	7.34279038269469	11.1611318829843	4.55628808911319
ENSMUSG00000036334.12	0.297640923494933	-5.09837561619796	-1.73648467703355	12.9266666293473	0.0300578034682081	0.0227360308285164	0.0292870905587669	0.023121387283237	0.0335260115606936	0.0204238921001927	0.00616570327552987	0.0262042389210019	0.0208092485549133	0.0161849710982659	0.0177263969171484	0.0169556840077071	0.0173410404624277	0.0184971098265896	0.0188824662813102	0.0223506743737958	0.0192678227360308	0.0127167630057803	0.0200385356454721	0.0154142581888247	0.0308285163776493	0.0192678227360308	0.00308285163776493	0.0235067437379576	0.00500963391136802	0.00269749518304432	0.00616570327552987	0.00192678227360308	0.00770712909441233	0.0169556840077071	0.0246628131021195	0.0123314065510597	0.0285163776493256	0.0169556840077071	0.0173410404624277	0.023121387283237	0.489402697495183	0.455876685934489	0.459344894026975	0.0188824662813102	0.0138728323699422	0.00115606936416185	0.0227360308285164	0.0184971098265896	0.0154142581888247	0.0134874759152216	0.0104046242774566	0.0107899807321773	0.0188824662813102	0.0208092485549133	0.0169556840077071	0	0.0119460500963391	0	0.0119460500963391	0.0173410404624277	0.0211946050096339	0.00346820809248555	0.0223506743737958	0.000385356454720617	0.00809248554913295	0.0104046242774566	0.00770712909441233	0.0119460500963391	0.0119460500963391	0.0188824662813102	0.0127167630057803	0.0370228010689314	0.0525676626963623	13.309334237401	9.30833903013941	0.468208092485549	0.452906403940887	0.481832543443918	0.378869217589949	0.470617042115573	0.525	0.4625	0.371645274212369	14.0959738536034	8	0	9.50854473467362	41.1833146474241	0.661573103562953	0	22.5608911421252	26.085676372214	0	13.8079847739523	7.62623135663546	0.330640432229718	0	31.9352893798248	43.2746113238187	3.02524273353904	10.7439928610602	3.42308275195198
ENSMUSG00000036339.18	0.205465016999689	-4.5236269524477	-0.313540544103306	11.2461467746359	0.0127840909090909	0.0142045454545455	0.0227272727272727	0.0227272727272727	0.015625	0.0142045454545455	0.00852272727272727	0.0113636363636364	0.0184659090909091	0.0142045454545455	0.00710227272727273	0.00568181818181818	0.015625	0.0113636363636364	0.0198863636363636	0.0198863636363636	0.0142045454545455	0.00852272727272727	0.0127840909090909	0.0170454545454545	0.0170454545454545	0.00852272727272727	0.00568181818181818	0.0127840909090909	0.00852272727272727	0.0142045454545455	0.00426136363636364	0.00284090909090909	0.00568181818181818	0.0340909090909091	0.0411931818181818	0.0269886363636364	0.0269886363636364	0.0184659090909091	0.0269886363636364	0.00994318181818182	0.545454545454545	0.430397727272727	0.538352272727273	0.0255681818181818	0.0369318181818182	0.00994318181818182	0.0213068181818182	0.0198863636363636	0.0184659090909091	0.0198863636363636	0.00710227272727273	0.00994318181818182	0.0127840909090909	0.0355113636363636	0.0113636363636364	0	0.0170454545454545	0	0.0198863636363636	0.0198863636363636	0.00852272727272727	0.00994318181818182	0.015625	0.00142045454545455	0.00568181818181818	0.0298295454545455	0.0113636363636364	0.0127840909090909	0.0326704545454545	0.0142045454545455	0.0213068181818182	0.0370228010689314	0.0525676626963623	14.3626287816019	9.08480838780436	0.512767710049423	0.4535413153457	0.553505535055351	0.426596733734454	0.396715643906655	0.583333333333333	0.46	0.429753940356049	15.7988767681333	18	13.1763290066176	41.4045730047328	0.968768872045054	0.0807184516112065	0.110080131101997	39.6043435507186	17.7570423969883	0.0744735928019732	13.8039415481747	1.31389096798685	0.191196685109413	0.26142797253447	29.8362623618785	47.88457111406	6.70870935025601	13.1065629404449	3.3611059541791
ENSMUSG00000036352.16	-0.141330435413296	-6.92904879077135	-0.89948589804089	10.2656150464845	0.0146341463414634	0.0268292682926829	0.0536585365853659	0.0146341463414634	0.0170731707317073	0.0170731707317073	0.0121951219512195	0.0121951219512195	0.0048780487804878	0.0146341463414634	0.00731707317073171	0.00975609756097561	0.00731707317073171	0.024390243902439	0.0292682926829268	0.0146341463414634	0.00975609756097561	0.0121951219512195	0.0365853658536585	0.00975609756097561	0.0170731707317073	0.00731707317073171	0.0048780487804878	0.0219512195121951	0.00975609756097561	0.0048780487804878	0.0195121951219512	0.0024390243902439	0.00975609756097561	0.024390243902439	0.0390243902439024	0.0121951219512195	0.0439024390243902	0.0414634146341463	0.0609756097560976	0.0292682926829268	0.607317073170732	0.378048780487805	0.607317073170732	0.0292682926829268	0.0268292682926829	0.0048780487804878	0.0439024390243902	0.0024390243902439	0.0170731707317073	0.00731707317073171	0.0048780487804878	0	0.0121951219512195	0.0341463414634146	0.00731707317073171	0	0	0.0024390243902439	0	0.0121951219512195	0.0121951219512195	0.0048780487804878	0.00975609756097561	0	0.00731707317073171	0.00975609756097561	0.0024390243902439	0.0048780487804878	0.0121951219512195	0.0195121951219512	0.0146341463414634	0.644489312554569	0.115699207519494	11.3624918060461	7.59991284218713	0.530894308943089	0.548056155507559	0.766839378238342	0.464589510523502	0.471042471042471	0.625	0.525	0.474489795918367	14.3285346896568	11	9.60362634498619	24.1165925445367	15.7370874307714	0.00821021185958236	0.18060916181987	36.3165188006382	23.1559070291005	0.485074821273742	14.744271911358	0.333385186362975	0.0654061901448814	0.146639791157944	23.3928061359675	49.5657048316115	11.7517859533973	8.61838550225861	5.53617866097712
ENSMUSG00000036371.6	-0.102939618399965	-9.950318843261	0.647135416802929	10.2632692003727	0.0522388059701493	0.0199004975124378	0.0348258706467662	0.0199004975124378	0.00746268656716418	0.00497512437810945	0.00248756218905473	0.0124378109452736	0.0199004975124378	0.00995024875621891	0.0149253731343284	0.0124378109452736	0.00746268656716418	0.00995024875621891	0.00995024875621891	0.00995024875621891	0.0174129353233831	0.00746268656716418	0.0223880597014925	0.0149253731343284	0.0223880597014925	0.0149253731343284	0.00995024875621891	0.0149253731343284	0.0223880597014925	0.00746268656716418	0.00497512437810945	0.0298507462686567	0.00995024875621891	0	0.0174129353233831	0.00746268656716418	0.0621890547263682	0.027363184079602	0.0422885572139304	0.0472636815920398	0.651741293532338	0.465174129353234	0.417910447761194	0.0149253731343284	0.0199004975124378	0.0124378109452736	0.0174129353233831	0.0447761194029851	0.0472636815920398	0.0174129353233831	0.0298507462686567	0.00746268656716418	0.00746268656716418	0.0124378109452736	0.0174129353233831	0.00248756218905473	0.00248756218905473	0	0.00248756218905473	0.0149253731343284	0.00497512437810945	0.00248756218905473	0.0149253731343284	0	0.00497512437810945	0.00746268656716418	0	0.00497512437810945	0.0124378109452736	0.00497512437810945	0.0199004975124378	0.26463867625019	4.34097408878524	14.2961992685149	8.82654848729091	0.50814332247557	0.398048843519835	0.60485651214128	0.394888956495284	0.400732916576848	0.716666666666667	0.40625	0.380813953488372	15.2675548171172	8	12.1799090900149	28.3342905112393	0.30672964387398	8.24653980455956e-05	0.00103282412918719	16.7838529912086	54.5725979950295	0.00141356912144289	17.8942773772545	2.52900514651925	0.0013827225162227	0.00711461017512522	22.3426273532362	56.6940324582607	0.531560332038085	13.7482976928031	4.26256028256677
ENSMUSG00000036372.14	0.414340308116965	-5.29504583807075	0.519828968011949	7.91288933622996	0.0125	0.0125	0.0125	0	0.0125	0.0375	0	0.025	0	0.0125	0.0125	0.0125	0	0.0375	0.05	0.0125	0	0.0125	0	0	0.0125	0	0.0125	0.0125	0	0.0125	0	0	0	0.0875	0.0375	0.0125	0.0125	0	0.0375	0.0125	0.5	0.3375	0.7375	0	0.05	0	0.0125	0.0125	0.0375	0	0	0.025	0.0375	0.0375	0.025	0.0125	0.0625	0	0	0.0125	0.0125	0	0.0125	0	0	0.025	0	0	0.0875	0.0125	0.0125	4.8736352334329	0.789806006675997	10.654636028528	8.3264294871223	0.525	0.51432664756447	0.525	0.458636363636364	0.496166484118291	0.5125	0.475	0.453703703703704	11.1039434298916	4	9.83605035505807	42.7705806166681	0.38904557966084	0.0239569016990268	0.0373633788029726	29.7487234856148	27.0303300375543	0	18.9942009552899	4.03026297737628	0.0742880171640032	0.21963575959087	38.2820468674359	30.0358912869368	8.36367413620628	6.76818432477693	7.78458750217081
ENSMUSG00000036376.3	0.076999495117231	-5.25024308309595	0.928287716482147	9.66355810421727	0.0148148148148148	0.0185185185185185	0.0740740740740741	0.0111111111111111	0.0037037037037037	0.00740740740740741	0.00740740740740741	0.0148148148148148	0.0148148148148148	0.0333333333333333	0.00740740740740741	0.00740740740740741	0	0.0037037037037037	0.0111111111111111	0.0037037037037037	0.0185185185185185	0.0222222222222222	0.0259259259259259	0.00740740740740741	0.00740740740740741	0.0185185185185185	0.0148148148148148	0.00740740740740741	0.0222222222222222	0.0259259259259259	0.0222222222222222	0.0148148148148148	0.00740740740740741	0.0148148148148148	0.0185185185185185	0.0185185185185185	0.0222222222222222	0.0259259259259259	0.0703703703703704	0.0111111111111111	0.651851851851852	0.451851851851852	0.644444444444444	0.037037037037037	0.0518518518518519	0.0222222222222222	0.0222222222222222	0.0296296296296296	0.0148148148148148	0.0148148148148148	0	0.0185185185185185	0.0111111111111111	0.0259259259259259	0.00740740740740741	0	0.0111111111111111	0.0037037037037037	0.0148148148148148	0	0.0111111111111111	0	0	0	0.0037037037037037	0.0148148148148148	0	0	0.0296296296296296	0.00740740740740741	0.0185185185185185	1.2514189226891	-0.710540657373362	12.1218572456127	3.90689059560852	0.582716049382716	0.473070017953321	0.5	0.500952380952381	0.470617042115573	0.575	0.475	0.447287899860918	10.0375469539622	3	0	28.4795019217257	31.6233448300087	0.0123809314527589	0	17.967227740972	21.9093918670496	0.00815270879132009	9.71414309579405	18.2000523052896	0.0586742820766633	0	30.2701508389098	40.8838817788089	0.873097699120946	11.8121773055144	5.59578954177551
ENSMUSG00000036377.18	0.0246711428970283	-8.89156552351937	-1.03199301421688	12.1385917946375	0.0270897832817337	0.0123839009287926	0.0425696594427245	0.00386996904024768	0.0139318885448916	0.0131578947368421	0.00773993808049536	0.00773993808049536	0.0131578947368421	0.0270897832817337	0.0294117647058824	0.0154798761609907	0.00309597523219814	0.00851393188854489	0.010061919504644	0.00928792569659443	0.0154798761609907	0.0131578947368421	0.0588235294117647	0.00309597523219814	0.031733746130031	0.021671826625387	0.0154798761609907	0.0193498452012384	0.00773993808049536	0.0147058823529412	0.0154798761609907	0.00232198142414861	0.00851393188854489	0.011609907120743	0.031733746130031	0.00773993808049536	0.043343653250774	0.0356037151702786	0.0998452012383901	0.00928792569659443	0.662538699690402	0.480650154798762	0.654024767801858	0.0170278637770898	0.0441176470588235	0.0185758513931889	0.021671826625387	0.0162538699690402	0.0147058823529412	0.0185758513931889	0.00696594427244582	0.00386996904024768	0.0108359133126935	0.0185758513931889	0.00464396284829721	0.000773993808049536	0.000773993808049536	0	0.00232198142414861	0.0108359133126935	0.0247678018575851	0.00386996904024768	0.0108359133126935	0	0.00464396284829721	0.00851393188854489	0.00309597523219814	0.000773993808049536	0.00851393188854489	0.00851393188854489	0.00464396284829721	0.0370228010689314	0.0525676626963623	13.587074277201	10.9106427304696	0.610470275066548	0.515192178663855	0.478170478170478	0.449252215026033	0.452991452991453	0.65	0.5	0.421012072951451	17.6434264167951	19	10.871135184243	18.6095759516702	5.85015902968833	0.0158725783718891	0.0783593370539371	67.2705591908363	8.09990833668112	0.0755655756983012	13.5153839817047	2.68941592900546	0.0190264217399917	0.320696502567903	43.4833737963717	27.3930382923082	12.5790650763021	11.9270371687203	3.61983115396147
ENSMUSG00000036390.8	-0.700110091470368	-3.82144674384902	2.15061928924312	8.96289600533726	0	0.0421686746987952	0.0240963855421687	0.00602409638554217	0	0.0240963855421687	0.0180722891566265	0.00602409638554217	0	0.0180722891566265	0.00602409638554217	0.0180722891566265	0	0.0240963855421687	0.0180722891566265	0.0180722891566265	0.0120481927710843	0.00602409638554217	0.0301204819277108	0.0120481927710843	0.00602409638554217	0.0120481927710843	0.0240963855421687	0.00602409638554217	0	0.0120481927710843	0.036144578313253	0.00602409638554217	0.0120481927710843	0.0240963855421687	0.072289156626506	0.00602409638554217	0.036144578313253	0.0542168674698795	0.0481927710843374	0.0301204819277108	0.656626506024096	0.397590361445783	0.716867469879518	0.00602409638554217	0.0240963855421687	0.0240963855421687	0.0421686746987952	0	0.0240963855421687	0.00602409638554217	0.00602409638554217	0.0120481927710843	0.0120481927710843	0.0542168674698795	0	0	0.0120481927710843	0	0	0.0120481927710843	0	0.00602409638554217	0	0.00602409638554217	0.0240963855421687	0.0120481927710843	0.0120481927710843	0.00602409638554217	0.0180722891566265	0.00602409638554217	0.00602409638554217	1.51010095376321	-3.21511481005982	10.7854524681585	7.15987133677839	0.590361445783133	0.49795584627964	0.767605633802817	0.434782608695652	0.613678373382625	0.475	0.4125	0.342490842490842	9.22641219278879	2	9.08214904135387	29.2854184251397	2.19644141981788	0.0223365989424533	0.0246899929160574	48.862314615605	19.4053504074052	0.203448540173761	11.0405345593486	5.03085988012283	0.459888616167007	0.210982674219662	28.927349526418	39.7607862826493	14.5695984610746	9.09539702279256	7.07463588570101
ENSMUSG00000036391.16	-0.104781044088207	-6.64758966696507	0.242035857609503	11.7052003780631	0.0174152153987168	0.0284142988084326	0.0109990834097159	0.0247479376718607	0.0201649862511457	0.0073327222731439	0.0073327222731439	0.0238313473877177	0.0128322639780018	0.0137488542621448	0.0100824931255729	0.0192483959670028	0.00824931255728689	0.0109990834097159	0.0229147571035747	0.0109990834097159	0.0192483959670028	0.00824931255728689	0.0458295142071494	0.0128322639780018	0.0485792850595784	0.0238313473877177	0.00183318056828598	0.0348304307974335	0.0073327222731439	0.00183318056828598	0.00641613198900092	0.00458295142071494	0.0109990834097159	0.0219981668194317	0.0265811182401467	0.0274977085242896	0.0219981668194317	0.0137488542621448	0.0137488542621448	0.0201649862511457	0.562786434463795	0.454628780934922	0.437213565536205	0.0201649862511457	0.0183318056828598	0.00641613198900092	0.0247479376718607	0.0201649862511457	0.0100824931255729	0.0100824931255729	0.0192483959670028	0.0109990834097159	0.0155820348304308	0.0164986251145738	0.0183318056828598	0	0.0164986251145738	0	0.0155820348304308	0.0229147571035747	0.0119156736938588	0.00641613198900092	0.0238313473877177	0.000916590284142988	0.00549954170485793	0.00366636113657195	0.00641613198900092	0.0183318056828598	0.0238313473877177	0.0164986251145738	0.0155820348304308	0.0370228010689314	0.0525676626963623	13.3831642606351	8.73470962022584	0.482923906530857	0.435281837160752	0.722352941176471	0.41948004756871	0.442611016743509	0.775	0.4875	0.33367947386639	15.8857202020115	24	12.0091287895393	17.3844707379898	14.4566896575956	0.00871822819879201	0.0177971603520607	16.9824891920361	51.1182791935644	0.0315558302632452	19.7994018353821	0.385140522359364	0.102521522193339	0.493894554561212	4.28452428428949	59.3298417274755	15.6046755537389	11.496853777388	3.90035954515527
ENSMUSG00000036398.13	0.080747594264428	-5.74607654809465	1.24875982186028	8.8073549220576	0.0303030303030303	0	0.0454545454545455	0.0151515151515152	0.0378787878787879	0.053030303030303	0.0151515151515152	0.0378787878787879	0	0.0151515151515152	0	0.0303030303030303	0.00757575757575758	0	0.0303030303030303	0.00757575757575758	0	0.0227272727272727	0.0227272727272727	0.0151515151515152	0.0454545454545455	0.0227272727272727	0	0.053030303030303	0.00757575757575758	0.0227272727272727	0.0303030303030303	0.00757575757575758	0.00757575757575758	0	0	0.00757575757575758	0.0227272727272727	0.0151515151515152	0.106060606060606	0.0227272727272727	0.568181818181818	0.553030303030303	0.537878787878788	0.00757575757575758	0.0151515151515152	0.00757575757575758	0	0.0151515151515152	0.0151515151515152	0.0227272727272727	0.00757575757575758	0.00757575757575758	0.00757575757575758	0.0151515151515152	0.0151515151515152	0.00757575757575758	0	0	0.00757575757575758	0	0.0151515151515152	0.0151515151515152	0.00757575757575758	0	0.0151515151515152	0.00757575757575758	0.0227272727272727	0	0	0	0.00757575757575758	0.0370228010689314	0.0525676626963623	10.9483672315847	8.94544383637791	0.536912751677852	0.505822784810127	0.485772357723577	0.443656980864635	0.470617042115573	0.525	0.525	0.504596527068437	10.4635243732712	4	0	66.0664864735948	3.8690341639427	0.00364973623286898	0	3.3574364280073	26.6862662666868	0.0171269315354459	19.1586999640515	7.65478614684381	0.101748054535399	0	53.867469683463	16.9920275449324	2.22526860617382	9.93663793900257	7.40098682719855
ENSMUSG00000036403.15	0.0308438509010625	-6.92806365154639	-0.217568219371995	11.7414669864011	0.0473269062226117	0.021034180543383	0.0525854513584575	0.0219106047326906	0.0245398773006135	0.0113935144609991	0.00525854513584575	0.0148992112182296	0.0219106047326906	0.0192813321647677	0.0148992112182296	0.007011393514461	0.00613496932515337	0.0157756354075372	0.0254163014899211	0.0157756354075372	0.0192813321647677	0.0122699386503067	0.0482033304119194	0.014022787028922	0.0035056967572305	0.00262927256792287	0.000876424189307625	0.00964066608238387	0.0122699386503067	0.00788781770376862	0.0105170902716915	0.00525854513584575	0.00964066608238387	0.0192813321647677	0.0552147239263804	0.0201577563540754	0.0639789658194566	0.0306748466257669	0.0762489044697634	0.0166520595968449	0.551270815074496	0.301489921121823	0.540753724802805	0.0157756354075372	0.0113935144609991	0.00788781770376862	0.0122699386503067	0.0035056967572305	0.00438212094653812	0.0035056967572305	0.00613496932515337	0.00525854513584575	0.014022787028922	0.0166520595968449	0.0122699386503067	0	0.00876424189307625	0.000876424189307625	0.00876424189307625	0.021034180543383	0.0113935144609991	0.00525854513584575	0.014022787028922	0	0.00525854513584575	0.00262927256792287	0.00525854513584575	0.0148992112182296	0.00438212094653812	0.0148992112182296	0.00613496932515337	0.0370228010689314	0.0525676626963623	12.8115753883758	7.96578428466209	0.464504820333041	0.446189960274467	0.718875502008032	0.433562009450189	0.458787878787879	0.45	0.375	0.375476839237057	15.62633646149	24	10.6891244049133	9.29870664942125	9.93152488973367	0.00531581126669071	0.184149642507873	51.7763142532994	28.7899289386368	0.0140598151342999	11.2924411654896	4.25848431160722	0.0574273202204573	0.729001461430206	32.3375800908333	44.8860682064885	6.4389974439307	10.8423503434138	4.04219377651381
ENSMUSG00000036411.10	-0.0533947688821476	-4.9740409590879	0.267268160431762	10.6082548219779	0.0384615384615385	0.0230769230769231	0.05	0.0134615384615385	0.0134615384615385	0.00961538461538462	0.00769230769230769	0.0326923076923077	0.0173076923076923	0.0326923076923077	0.0115384615384615	0.0173076923076923	0.00769230769230769	0.0192307692307692	0.0192307692307692	0.0192307692307692	0.0134615384615385	0.0173076923076923	0.0153846153846154	0.0192307692307692	0.0153846153846154	0.0115384615384615	0.00384615384615385	0.0173076923076923	0.0115384615384615	0.00576923076923077	0.0115384615384615	0.00384615384615385	0.0134615384615385	0.00961538461538462	0.0442307692307692	0.0173076923076923	0.0269230769230769	0.0288461538461538	0.0403846153846154	0.0134615384615385	0.488461538461539	0.401923076923077	0.532692307692308	0.0134615384615385	0.0173076923076923	0	0.0134615384615385	0.0134615384615385	0.0173076923076923	0.0153846153846154	0.00576923076923077	0.0153846153846154	0.0115384615384615	0.0115384615384615	0.0134615384615385	0.00192307692307692	0.0173076923076923	0	0.0134615384615385	0.00384615384615385	0.0173076923076923	0.00384615384615385	0.025	0	0.00576923076923077	0.0173076923076923	0.00961538461538462	0.00769230769230769	0.0230769230769231	0.0134615384615385	0.0192307692307692	0.0370228010689314	0.0525676626963623	12.2458497710237	7.59245703726808	0.474358974358974	0.48582995951417	0.635416666666667	0.44569632324374	0.453095328522598	0.625	0.45	0.440092165898617	14.789227956858	7	11.3630396302565	22.1930131113893	18.1254291902053	0.0749689302533146	0.163703139642268	38.5546249715807	20.8882606569291	0	8.20280198499947	8.57466325811031	0.0971049055944061	0.163694859529578	46.9767248463512	31.2142755762211	4.77073456919394	8.76487159073609	4.25327572512794
ENSMUSG00000036412.5	-0.293447712047613	-1.97630315111597	-1.16987158371249	10.7507069862249	0.00696864111498258	0.0226480836236934	0.024390243902439	0.0139372822299652	0.0156794425087108	0.0226480836236934	0.00696864111498258	0.00871080139372822	0.00522648083623693	0.0174216027874564	0.00696864111498258	0.0139372822299652	0.00174216027874564	0.0313588850174216	0.0139372822299652	0.0104529616724739	0.00348432055749129	0.0191637630662021	0.0331010452961672	0.0139372822299652	0.0209059233449477	0.0226480836236934	0.00174216027874564	0.0191637630662021	0.0104529616724739	0.0226480836236934	0.0226480836236934	0.00871080139372822	0.0104529616724739	0.0278745644599303	0.0418118466898955	0.00696864111498258	0.0104529616724739	0.029616724738676	0.0418118466898955	0.0191637630662021	0.60801393728223	0.480836236933798	0.660278745644599	0.0156794425087108	0.0261324041811847	0.00174216027874564	0.0331010452961672	0.0104529616724739	0.0418118466898955	0.0191637630662021	0.0261324041811847	0.00696864111498258	0.0104529616724739	0.0261324041811847	0.00348432055749129	0	0.0365853658536585	0	0.0121951219512195	0.00871080139372822	0.0191637630662021	0.00522648083623693	0.00174216027874564	0.00174216027874564	0.00696864111498258	0.029616724738676	0.00696864111498258	0	0.0209059233449477	0.00696864111498258	0.0121951219512195	0.0370228010689314	0.0525676626963623	11.539158811108	8.78463484555752	0.583042973286876	0.583865546218487	0.677272727272727	0.482269503546099	0.470617042115573	0.6	0.625	0.527061855670103	11.8948177633079	2	0	74.5483781054167	22.8812252386262	2.57039665595713	0	0	0	0	12.8635444331372	1.64812273723204	2.53643094961518	0	6.73192144057784	65.1285629673715	11.0914174720662	9.60177078840771	4.58153172900139
ENSMUSG00000036427.5	-0.0240879580751865	-7.16243435671678	-0.829061783155818	10.7431513941125	0.0196779964221825	0.0465116279069767	0.0536672629695885	0.00715563506261181	0.00894454382826476	0.0322003577817531	0.00715563506261181	0.00894454382826476	0.00178890876565295	0.0107334525939177	0.0035778175313059	0.0035778175313059	0.00536672629695885	0.037567084078712	0.0268336314847943	0.0178890876565295	0.00715563506261181	0.0250447227191413	0.035778175313059	0.0125223613595707	0.00715563506261181	0.0178890876565295	0.00894454382826476	0.00894454382826476	0	0.0107334525939177	0.0161001788908766	0.0035778175313059	0.0035778175313059	0.0250447227191413	0.0500894454382826	0.00715563506261181	0.0143112701252236	0.0322003577817531	0.0483005366726297	0.0107334525939177	0.543828264758497	0.372093023255814	0.73345259391771	0.0107334525939177	0.037567084078712	0.00894454382826476	0.0178890876565295	0.0161001788908766	0.0214669051878354	0.0196779964221825	0.0143112701252236	0.0035778175313059	0.0125223613595707	0.0304114490161002	0.00536672629695885	0.00178890876565295	0.0161001788908766	0	0.00715563506261181	0.00178890876565295	0.0268336314847943	0.0035778175313059	0.0143112701252236	0	0.0035778175313059	0.0214669051878354	0.0035778175313059	0	0.0286225402504472	0.0143112701252236	0.0214669051878354	2.4843047297352	-1.62024476800801	12.6557543101442	6.70043971814109	0.549912434325744	0.535567715458276	0.689320388349515	0.503746397694524	0.517857142857143	0.59375	0.53	0.491129785247432	14.4612236276134	20	11.7850437147797	33.1582490320907	1.70900081396146	0.0158165755406111	0.072342983991817	29.4189623554218	35.5967677454258	0.028860493567865	12.4431763515684	8.4184369009982	0.0244674186098075	0.100897022284429	33.0626539488857	43.9437484363301	2.00661992132342	10.0660891904578	7.52340973006237
ENSMUSG00000036435.13	-0.0130696223408355	-5.1747991809614	0.318257718956044	11.418379719365	0.0379888268156425	0.0290502793296089	0.0480446927374302	0.0167597765363128	0.0100558659217877	0.00893854748603352	0.00670391061452514	0.0111731843575419	0.00893854748603352	0.017877094972067	0.00558659217877095	0.0201117318435754	0.00893854748603352	0.0201117318435754	0.0312849162011173	0.0201117318435754	0.0111731843575419	0.0145251396648045	0.0458100558659218	0.0156424581005587	0.0100558659217877	0.00446927374301676	0.00111731843575419	0.00335195530726257	0.00558659217877095	0.0145251396648045	0.00446927374301676	0.00335195530726257	0.0111731843575419	0.0167597765363128	0.0435754189944134	0.0145251396648045	0.046927374301676	0.0268156424581006	0.0435754189944134	0.0268156424581006	0.53854748603352	0.316201117318436	0.559776536312849	0.0156424581005587	0.023463687150838	0.00782122905027933	0.0189944134078212	0.017877094972067	0.0145251396648045	0.00670391061452514	0.00223463687150838	0.00893854748603352	0.0122905027932961	0.0290502793296089	0.0167597765363128	0.00111731843575419	0.0167597765363128	0	0.00782122905027933	0.00782122905027933	0.0167597765363128	0.00446927374301676	0.0201117318435754	0	0.0111731843575419	0.00670391061452514	0.00558659217877095	0.0100558659217877	0.017877094972067	0.00893854748603352	0.0245810055865922	0.239946469221539	0.8627304984339	13.5559072023779	7.25738784269265	0.469298245614035	0.473699590882525	0.618421052631579	0.418595812314284	0.410672853828306	0.375	0.5	0.451676528599605	14.8209268474041	19	13.0736395102832	22.6185089165858	9.65031082937324	0.00804727707296308	0.0207418170614555	38.1215223935589	29.4554025192982	0.12546624704946	7.99402409971654	9.67068137107382	0.0567642114233931	0.09902785995051	36.2678594753122	40.3775340478899	5.53410893463363	8.98868468677217	5.6110515751445
ENSMUSG00000036438.14	-0.0335040977276314	-8.49985933513373	-0.566130884633528	9.1006623390052	0.02	0.02	0.0333333333333333	0.02	0.0733333333333333	0	0	0.00666666666666667	0.0133333333333333	0	0.0133333333333333	0.0133333333333333	0.00666666666666667	0.0133333333333333	0.0666666666666667	0.0333333333333333	0.0133333333333333	0	0.0266666666666667	0.00666666666666667	0	0.00666666666666667	0	0.00666666666666667	0	0.00666666666666667	0	0.00666666666666667	0.00666666666666667	0	0.0333333333333333	0.0133333333333333	0.08	0.06	0.06	0.0533333333333333	0.573333333333333	0.313333333333333	0.48	0.0466666666666667	0	0.0133333333333333	0.0133333333333333	0	0.0266666666666667	0.0333333333333333	0.0133333333333333	0.02	0.00666666666666667	0.02	0	0	0.00666666666666667	0	0.00666666666666667	0.00666666666666667	0.00666666666666667	0	0	0.00666666666666667	0	0	0	0.00666666666666667	0.0266666666666667	0	0.0266666666666667	2.82345456328283	4.82990630356658	10.5196362528432	4.52356195605701	0.487226277372263	0.427385892116183	0.727272727272727	0.412042796715601	0.435114503816794	0.616666666666667	0.425	0.3561872909699	13.5577030140378	5	8.0389189892923	38.8039386464288	0.0737596896889292	0.00542776943266715	0.00640080276764796	49.2814587879274	11.7391961873531	0.0898181164014816	14.1404972994178	0.00199041165124907	0.0213357610425741	0.0930281355848507	31.5100782465187	46.3633403957944	7.86972974999049	9.22641219278879	8.68164323313023
ENSMUSG00000036446.5	0.195800697166753	-7.3211510076915	0.877549498808998	9.9915218460757	0.0206489675516224	0.0412979351032448	0.0589970501474926	0.0471976401179941	0.00884955752212389	0.0117994100294985	0	0.0117994100294985	0	0.0206489675516224	0.00294985250737463	0.0176991150442478	0.0117994100294985	0.0265486725663717	0.0176991150442478	0.0117994100294985	0.0206489675516224	0.0117994100294985	0.0147492625368732	0.00884955752212389	0.0206489675516224	0.00589970501474926	0.00294985250737463	0.0265486725663717	0	0.00589970501474926	0	0.00589970501474926	0.0206489675516224	0.0294985250737463	0.0589970501474926	0.0324483775811209	0.023598820058997	0.0265486725663717	0.0265486725663717	0.0294985250737463	0.495575221238938	0.294985250737463	0.539823008849557	0.00884955752212389	0.00884955752212389	0.00294985250737463	0.0117994100294985	0.00884955752212389	0.0117994100294985	0.0117994100294985	0.0117994100294985	0.00884955752212389	0.0206489675516224	0.00589970501474926	0.0117994100294985	0.00294985250737463	0.0383480825958702	0	0.0176991150442478	0.00884955752212389	0.0206489675516224	0.00589970501474926	0.0176991150442478	0	0.00294985250737463	0.00294985250737463	0.0176991150442478	0.00589970501474926	0.0265486725663717	0.0176991150442478	0.00884955752212389	0.0370228010689314	0.0525676626963623	11.257977058564	9.56985560833095	0.44346116027532	0.419117647058824	0.465085638998682	0.352574102964119	0.470617042115573	0.425	0.35	0.324409448818898	12.3244618559773	3	0	23.3318350433455	1.96334809508772	0	0	67.7593277819863	6.86461381343938	0.0808752661410924	8.47580062642754	2.01029264465664	0.0264506606158096	0	48.7393894703967	36.9080833201646	3.83998327773881	9.31288295528435	3.36766211530214
ENSMUSG00000036450.4	0.0903626091597593	-8.29383886799654	0.10692424980476	10.0375469539622	0.0228571428571429	0.0371428571428571	0.0285714285714286	0.0285714285714286	0.0114285714285714	0.0228571428571429	0.00285714285714286	0.00285714285714286	0.00857142857142857	0.0114285714285714	0.0171428571428571	0.00857142857142857	0.00857142857142857	0.0228571428571429	0.0228571428571429	0.02	0.0114285714285714	0.00857142857142857	0.0457142857142857	0.0171428571428571	0.0171428571428571	0.0142857142857143	0.00857142857142857	0.0285714285714286	0.00571428571428571	0.00571428571428571	0.00857142857142857	0.00571428571428571	0.00857142857142857	0.0171428571428571	0.02	0.00857142857142857	0.0285714285714286	0.0257142857142857	0.0571428571428571	0.0171428571428571	0.545714285714286	0.362857142857143	0.602857142857143	0.00571428571428571	0.0257142857142857	0.0114285714285714	0.0142857142857143	0.0171428571428571	0.0228571428571429	0.0257142857142857	0.00857142857142857	0.00285714285714286	0.00571428571428571	0.0314285714285714	0.0142857142857143	0.00285714285714286	0.0257142857142857	0	0.0228571428571429	0.00285714285714286	0.00571428571428571	0	0.0114285714285714	0	0.00571428571428571	0.0228571428571429	0.00285714285714286	0.00857142857142857	0.0257142857142857	0.0171428571428571	0.0228571428571429	1.13389133927248	0.906256196100168	12.6897796293773	3.16992500144231	0.503809523809524	0.514530190506942	0.75	0.4565185511072	0.449029126213592	0.7	0.475	0.515395175524613	12.7355560239115	8	8.68999797141945	57.55690859943	4.38503211488216	0.0328990924240223	0	20.1896358388751	17.7069937176093	0.128530636779381	12.0107266248697	4.93257916173508	0.0278184236720316	0.00901400342822912	26.1098155144487	47.8595134960143	9.05053277583205	12.3162815317462	4.74163946700902
ENSMUSG00000036459.15	-0.244139292243047	-5.11342134556154	-1.01176087403898	10.2312211807112	0.0050125313283208	0.0100250626566416	0.012531328320802	0	0.0050125313283208	0.0075187969924812	0.0100250626566416	0.0050125313283208	0.0075187969924812	0.025062656641604	0.0075187969924812	0.0050125313283208	0	0.0150375939849624	0.012531328320802	0.0100250626566416	0.0025062656641604	0.0175438596491228	0.0275689223057644	0.0075187969924812	0.0100250626566416	0.0325814536340852	0.037593984962406	0.0075187969924812	0.0100250626566416	0.0426065162907268	0.0200501253132832	0.0100250626566416	0	0.025062656641604	0.050125313283208	0.0075187969924812	0.0025062656641604	0.0426065162907268	0.0551378446115288	0.0050125313283208	0.684210526315789	0.581453634085213	0.802005012531328	0.0075187969924812	0.0350877192982456	0.0476190476190476	0.0075187969924812	0.0075187969924812	0.0726817042606516	0.0350877192982456	0.0100250626566416	0	0.0050125313283208	0.037593984962406	0.0050125313283208	0	0.0200501253132832	0	0.012531328320802	0.0050125313283208	0.0225563909774436	0.0200501253132832	0.0025062656641604	0.0025062656641604	0.0300751879699248	0	0.0325814536340852	0	0.0200501253132832	0.0050125313283208	0.0050125313283208	-0.117184165252148	-7.34280600548786	11.2191685204622	7.56985560833095	0.688592839300583	0.659209900047596	0.862433862433862	0.463664901841353	0.514184397163121	0.8375	0.575	0.541856925418569	14.3815429511846	7	8.14465824283188	14.5860620438842	16.91251131266	0.0367690094432621	0	33.9673841771128	33.9529007844641	0.544372672435686	10.3850937616976	0	0.253245591716698	0.657110419634871	0	72.0997161113428	16.604834115608	9.36194377373524	5.32010751605305
ENSMUSG00000036473.16	0.066767009242354	-5.00164922845071	0.280129535589882	10.7747870596012	0.0161870503597122	0.0179856115107914	0.0467625899280576	0.012589928057554	0.0143884892086331	0.012589928057554	0.00179856115107914	0.012589928057554	0.00359712230215827	0.0197841726618705	0.00899280575539568	0.00719424460431655	0.00179856115107914	0.0305755395683453	0.0161870503597122	0.0143884892086331	0.012589928057554	0.0179856115107914	0.0377697841726619	0.00719424460431655	0.00539568345323741	0.0215827338129496	0.00179856115107914	0.0161870503597122	0.00899280575539568	0.0161870503597122	0.00899280575539568	0.00179856115107914	0.0107913669064748	0.0323741007194245	0.0503597122302158	0.00359712230215827	0.0143884892086331	0.0413669064748201	0.0467625899280576	0.012589928057554	0.564748201438849	0.388489208633094	0.672661870503597	0.0179856115107914	0.0287769784172662	0	0.0233812949640288	0.0143884892086331	0.012589928057554	0.0233812949640288	0.00899280575539568	0.00719424460431655	0.0179856115107914	0.0341726618705036	0.00719424460431655	0	0.0251798561151079	0	0.00359712230215827	0.0143884892086331	0.0215827338129496	0	0.0107913669064748	0.00179856115107914	0.0233812949640288	0.0143884892086331	0.0107913669064748	0.00359712230215827	0.0341726618705036	0.00719424460431655	0.026978417266187	0.0370228010689314	0.0525676626963623	13.0630579636235	9.07146236255662	0.543118218161051	0.481338325884769	0.543761638733706	0.493658830016542	0.482014388489209	0.55	0.591666666666667	0.485005767012687	14.2841011259971	11	8.12412131182919	16.6317822893294	12.93343356423	0.0153502556982689	0	58.2164399639777	12.0654472873571	0.13754663940759	9.55985324920634	8.51659931970015	0.25046000028787	0.752956030434054	46.5535853319534	27.6122993624377	6.75424670598048	13.0819826693257	5.51626734971768
ENSMUSG00000036478.8	0.0941370796837748	-6.31953902095209	-0.746789777416337	9.01402047031493	0.0116279069767442	0.0232558139534884	0.0348837209302326	0.00581395348837209	0.0116279069767442	0.0232558139534884	0.00581395348837209	0.0174418604651163	0.0116279069767442	0.0523255813953488	0.00581395348837209	0.0116279069767442	0.00581395348837209	0.0290697674418605	0.0348837209302326	0.0232558139534884	0.0116279069767442	0.00581395348837209	0.0406976744186047	0.0232558139534884	0.0174418604651163	0.0116279069767442	0.00581395348837209	0.0116279069767442	0.00581395348837209	0.0116279069767442	0.0174418604651163	0.00581395348837209	0	0.0348837209302326	0.0406976744186047	0.0116279069767442	0.0348837209302326	0.0116279069767442	0.0348837209302326	0.0116279069767442	0.517441860465116	0.436046511627907	0.651162790697674	0.0174418604651163	0.0348837209302326	0.00581395348837209	0	0.0290697674418605	0.0174418604651163	0.00581395348837209	0.0174418604651163	0.0116279069767442	0	0.0232558139534884	0.00581395348837209	0.00581395348837209	0.0406976744186047	0	0	0.0174418604651163	0.0290697674418605	0	0	0	0.0116279069767442	0.0116279069767442	0.0116279069767442	0	0.0348837209302326	0.0116279069767442	0	0.299778458844538	-1.5144314442344	12.3655022681931	9.16741814583174	0.534883720930233	0.444655041698256	0.677700348432056	0.564393939393939	0.470617042115573	0.5875	0.3	0.399373342974211	9.04712391211403	3	0	30.829485136678	33.4226529979661	0.0820739340420814	0	25.7284883498734	9.92301927512581	0.0142803063145543	11.3537021601613	2.05306243012099	0.042785607205267	0	20.4737997230012	62.9695011213533	3.10714895815789	12.0188956211216	5.9573393298057
ENSMUSG00000036501.7	-0.0708495481237907	-6.23536577347359	-2.48554443808241	11.3744961456915	0.0375586854460094	0.0117370892018779	0.0328638497652582	0.0258215962441315	0.0117370892018779	0.00352112676056338	0.00821596244131455	0.0152582159624413	0.0152582159624413	0.0152582159624413	0.0187793427230047	0.0234741784037559	0.0129107981220657	0.00821596244131455	0.0140845070422535	0.0223004694835681	0.0211267605633803	0.0152582159624413	0.0316901408450704	0.0117370892018779	0.0152582159624413	0.00586854460093897	0.00704225352112676	0.0187793427230047	0.00117370892018779	0.00234741784037559	0.0105633802816901	0.00821596244131455	0.00586854460093897	0.00704225352112676	0.0246478873239437	0.028169014084507	0.0751173708920188	0.0199530516431925	0.0504694835680751	0.0422535211267606	0.549295774647887	0.353286384976526	0.414319248826291	0.0140845070422535	0.0117370892018779	0.00821596244131455	0.0199530516431925	0.0164319248826291	0.00586854460093897	0.00469483568075117	0.0164319248826291	0.00938967136150235	0.0117370892018779	0.0129107981220657	0.0152582159624413	0.00117370892018779	0.00938967136150235	0	0.0105633802816901	0.0164319248826291	0.0129107981220657	0.00352112676056338	0.0234741784037559	0	0.00352112676056338	0.00704225352112676	0.00821596244131455	0.0176056338028169	0.0117370892018779	0.0234741784037559	0.0246478873239437	0.0370228010689314	0.0525676626963623	13.1456137755134	8.90086680798075	0.439336850037679	0.452428743476515	0.614255765199161	0.404366654637315	0.378033831821525	0.36875	0.41	0.429381735677822	15.7581451221628	25	11.9943534368589	13.1549866640775	60.0456319336733	0.044331299339205	0.156155659533493	19.6214600485062	6.68218419800709	0.29525019686326	11.4776093606188	4.2542996954595	0.0514977026407962	0.310888056508737	41.305520447932	40.083332211931	2.51685252490914	10.7846348455575	4.91115212057925
ENSMUSG00000036504.6	0.241076794030168	-6.1003293336702	2.0116313793586	8.55458885167764	0.024	0	0.048	0.008	0	0.008	0	0.008	0	0.008	0.016	0	0.008	0.032	0.016	0.024	0.008	0.032	0.032	0.008	0	0	0.008	0.024	0.008	0.008	0	0.016	0.008	0.008	0.016	0	0.008	0.064	0.056	0.04	0.592	0.384	0.632	0.008	0.016	0.032	0.016	0	0.064	0.016	0.024	0.008	0.024	0.032	0.008	0	0.04	0	0.048	0.016	0.008	0.008	0.024	0.008	0.016	0.016	0.008	0.008	0.008	0	0	2.78722210523331	0.574952644640767	10.0701209444768	8.51569983828404	0.536	0.552828175026681	0.572602739726027	0.529819694868239	0.598540145985402	0.675	0.675	0.5125	9.49585502688717	3	7.10852445677817	23.8550647237406	0.204487373741372	0.00436487461747598	0.294648390159913	36.2051873359502	39.2559666875302	0.18028061426027	14.1309224865852	2.47039467376589	0.0735037073978063	1.21102610219772	50.626771273486	27.1689163082583	4.31846544830911	7.33091687811462	7.78072312462053
ENSMUSG00000036513.15	0.15480012866431	-4.90083466992863	0.576929806665383	9.23122118071119	0.015	0.03	0.035	0.005	0.01	0.015	0.005	0.02	0.025	0.02	0.01	0.025	0.005	0.025	0.015	0.015	0.015	0.025	0.045	0.02	0.01	0.005	0.01	0.005	0.005	0.005	0.015	0.005	0.01	0.03	0.055	0.03	0.03	0.03	0.055	0.02	0.58	0.32	0.615	0.02	0.025	0.005	0.005	0.01	0.015	0.005	0.005	0.01	0.015	0.03	0.01	0	0.015	0.005	0.005	0.01	0.005	0	0.015	0	0.005	0.005	0	0.02	0.03	0.025	0.005	-0.949847471543665	-1.35757162027204	11.693922488081	5.4262647547021	0.505	0.422794117647059	0.761904761904762	0.398520345252774	0.453125	0.475	0.425	0.394293125810636	11.9858419370033	5	8.3264294871223	21.8333887156849	0.880422652630282	0.00722878925985965	0.11678250554092	11.224696099268	65.8033970485343	0.134084189081756	10.3910399357102	16.654575419632	0.0804501829455623	0.0627677512013562	45.3616840360935	26.4822693923562	0.967213282061241	11.1761731491075	7.14900331379217
ENSMUSG00000036529.17	-0.087339633987719	-7.54349201313719	-1.07462586857355	12.4785168476765	0.00963597430406852	0.0101713062098501	0.0273019271948608	0.00856531049250535	0.0171306209850107	0.0176659528907923	0.00321199143468951	0.0123126338329764	0.00214132762312634	0.0326552462526767	0.0101713062098501	0.012847965738758	0.00267665952890792	0.015524625267666	0.015524625267666	0.00910064239828694	0.00428265524625268	0.0176659528907923	0.0492505353319058	0.00856531049250535	0.019271948608137	0.0214132762312634	0.00481798715203426	0.0214132762312634	0.00802997858672377	0.0230192719486081	0.0176659528907923	0.0149892933618844	0.0101713062098501	0.0139186295503212	0.0615631691648822	0.0133832976445396	0.0133832976445396	0.0289079229122056	0.0556745182012848	0.019271948608137	0.639721627408994	0.447002141327623	0.652569593147752	0.015524625267666	0.0294432548179872	0.00428265524625268	0.0230192719486081	0.00910064239828694	0.0214132762312634	0.0187366167023555	0.0144539614561028	0.012847965738758	0.0203426124197002	0.0369379014989293	0.0069593147751606	0	0.0144539614561028	0	0.0117773019271949	0.0107066381156317	0.0117773019271949	0.00214132762312634	0.0149892933618844	0.000535331905781585	0.0123126338329764	0.012847965738758	0.0069593147751606	0.00107066381156317	0.0289079229122056	0.012847965738758	0.0123126338329764	-0.520057574101575	-2.47562477069781	12.7370360365402	7.4594316186373	0.58149316508938	0.588524330321763	0.742857142857143	0.512019826517968	0.532094594594595	0.63125	0.60625	0.595907928388747	14.3003525603282	39	9.211888294546	20.4591314095452	20.0995212718989	0.0240116327427825	0.0647475969645861	24.6256929917639	34.3901046392089	0.336790457875763	10.5819279678475	0.0206182565606787	0.0485727466042946	0.370348993005824	35.6760605201044	45.6044431222261	7.69802839365127	8.61470984411521	5.04667512316424
ENSMUSG00000036534.6	0.243940517001527	-4.744120916184	-0.602812647078895	10.4439795426013	0.0107758620689655	0.00862068965517241	0.0193965517241379	0.00646551724137931	0.0107758620689655	0.0323275862068966	0.00646551724137931	0.00646551724137931	0.0021551724137931	0.0258620689655172	0.0021551724137931	0.0193965517241379	0.00646551724137931	0.0538793103448276	0.0258620689655172	0.021551724137931	0.00646551724137931	0.0021551724137931	0.021551724137931	0.0021551724137931	0.0129310344827586	0.021551724137931	0.00431034482758621	0.00862068965517241	0.0021551724137931	0.0107758620689655	0.0150862068965517	0.0021551724137931	0.00646551724137931	0.021551724137931	0.0495689655172414	0.00646551724137931	0.00431034482758621	0.021551724137931	0.0366379310344828	0.0150862068965517	0.564655172413793	0.450431034482759	0.730603448275862	0.00862068965517241	0.0581896551724138	0.0107758620689655	0.0280172413793103	0.0193965517241379	0.0366379310344828	0.021551724137931	0.00646551724137931	0.00862068965517241	0.0387931034482759	0.0517241379310345	0.00431034482758621	0	0.021551724137931	0	0.00646551724137931	0.00431034482758621	0.0107758620689655	0.00646551724137931	0.00431034482758621	0.0021551724137931	0.0129310344827586	0.0237068965517241	0.0129310344827586	0	0.0452586206896552	0.0129310344827586	0.0129310344827586	0.0370228010689314	0.0525676626963623	12.0171563863831	8.09275714091985	0.581896551724138	0.552355235523552	0.525735294117647	0.483526268922529	0.491985203452528	0.525	0.5125	0.532475490196078	13.718211765772	12	9.66533591718518	12.696019867568	27.8807259812189	0.0561115415192547	0	7.86445252624986	51.3786593103031	0.124030773140902	6.66179608768397	9.22592505182224	0.170582574949901	1.01832395004367	45.1185365944749	32.1535868911068	5.65124884991848	10.6733090755617	4.53537485862274
ENSMUSG00000036550.16	0.0689258034348708	-8.98969456457227	-1.22810790351005	12.8417608868005	0.0277660917122423	0.0201935212452671	0.0218763146823727	0.0248212031973075	0.0193521245267143	0.0130416491375684	0.00336558687421119	0.0185107278081615	0.0100967606226336	0.0117795540597392	0.0117795540597392	0.0134623474968448	0.01051745898191	0.0172486327303324	0.0315523769457299	0.0290281867900715	0.0134623474968448	0.0138830458561212	0.0471182162389567	0.0185107278081615	0.0231384097602019	0.00673117374842238	0.00252419015565839	0.0269246949936895	0.00588977702986958	0.00504838031131679	0.00883466554480438	0.00420698359276399	0.00925536390408077	0.0164072360117796	0.0319730753050063	0.0214556163230963	0.0277660917122423	0.0185107278081615	0.0286074884307951	0.0265039966344131	0.541859486748002	0.375262936474548	0.464030290281868	0.0252419015565839	0.0231384097602019	0.00420698359276399	0.0281867900715187	0.0164072360117796	0.0117795540597392	0.00883466554480438	0.0113588557004628	0.0100967606226336	0.00883466554480438	0.0201935212452671	0.016827934371056	0	0.0134623474968448	0.000420698359276399	0.0143037442153976	0.00841396718552798	0.00631047538914598	0.00336558687421119	0.0180900294488851	0	0.00631047538914598	0.00799326882625158	0.0109381573411864	0.0185107278081615	0.0164072360117796	0.0222970130416491	0.0269246949936895	-1.40085103666347	2.72482679658831	14.0676024188895	8.15987133677839	0.460762942779292	0.444947936752796	0.533333333333333	0.404781193383512	0.397907906881346	0.466666666666667	0.520833333333333	0.391385072409952	16.050953965208	47	13.2514824106202	15.1384488940536	35.560695609187	0.0105005052649594	0.161983763748698	24.1137450507118	24.7971100855332	0.217516091500665	8.42374517016042	13.619291342004	0.00753838885640105	0.0281071481329189	39.8292966390931	36.9637194822186	1.12830182953456	11.3955341354623	4.39115397600106
ENSMUSG00000036552.19	-0.0805703103334431	-3.98338559117187	-0.407290333045993	11.0914353863236	0.0160513643659711	0.0192616372391653	0.0160513643659711	0.00642054574638844	0.0224719101123595	0.0112359550561798	0.00321027287319422	0.00802568218298555	0.0208667736757624	0.0160513643659711	0.0160513643659711	0.014446227929374	0.0112359550561798	0.014446227929374	0.0240770465489567	0.0208667736757624	0.0128410914927769	0.014446227929374	0.0369181380417336	0.00963081861958266	0.0112359550561798	0.00802568218298555	0.00321027287319422	0.0240770465489567	0.00802568218298555	0.00642054574638844	0.00160513643659711	0.0128410914927769	0.014446227929374	0.0256821829855538	0.0497592295345104	0.0256821829855538	0.0353130016051364	0.0112359550561798	0.0385232744783307	0.0208667736757624	0.548956661316212	0.402889245585875	0.512038523274478	0.0272873194221509	0.0224719101123595	0	0.0176565008025682	0.0112359550561798	0.014446227929374	0.0128410914927769	0.00963081861958266	0.00963081861958266	0.0112359550561798	0.0272873194221509	0.014446227929374	0	0.00963081861958266	0.00160513643659711	0.014446227929374	0.0128410914927769	0.014446227929374	0.00481540930979133	0.0128410914927769	0	0.014446227929374	0.0160513643659711	0.0240770465489567	0.0176565008025682	0.0160513643659711	0.0304975922953451	0.0208667736757624	0.0370228010689314	0.0525676626963623	12.8233672400462	8.92777796208234	0.475928473177442	0.476735506344862	0.65843621399177	0.456407790334215	0.473048327137546	0.585	0.446875	0.398042414355628	15.3439837526245	21	11.656871725614	25.7967233465956	0	0.127953867494854	0.657995082162171	18.3665313368221	54.836471595592	0.214324771333296	14.5170423401544	0.475237526882654	0.343860036940792	0.901693098150839	27.3151346560616	48.5561559526282	7.89087638918146	10.2609195336629	4.6946977826529
ENSMUSG00000036555.14	0.0556455942816517	-5.32353857383309	-0.017557971894842	11.2532565797812	0.0269576379974326	0.0128369704749679	0.0500641848523748	0.00513478818998716	0.0141206675224647	0.0218228498074454	0.00641848523748395	0.00898587933247754	0.0166880616174583	0.0320924261874198	0.0256739409499358	0.0179717586649551	0.00385109114249037	0.0218228498074454	0.0192554557124519	0.00898587933247754	0.0141206675224647	0.0102695763799743	0.0359435173299101	0.00898587933247754	0.0231065468549422	0.0372272143774069	0.0102695763799743	0.0128369704749679	0.00513478818998716	0.0102695763799743	0.00513478818998716	0.00641848523748395	0.00641848523748395	0.0141206675224647	0.055198973042362	0.00770218228498074	0.030808729139923	0.030808729139923	0.0744544287548139	0.0128369704749679	0.560975609756098	0.469833119383825	0.663671373555841	0.0154043645699615	0.0269576379974326	0.0102695763799743	0.0166880616174583	0.0102695763799743	0.00898587933247754	0.0102695763799743	0.0102695763799743	0.00256739409499358	0.0102695763799743	0.0231065468549422	0.00385109114249037	0.00128369704749679	0.0128369704749679	0	0	0.0128369704749679	0.0359435173299101	0.0141206675224647	0.0205391527599487	0	0.00898587933247754	0.00770218228498074	0.00641848523748395	0.00128369704749679	0.00898587933247754	0.0115532734274711	0.00385109114249037	0.0370228010689314	0.0525676626963623	13.5553081014013	7.14974711950468	0.565983606557377	0.55928338762215	0.687943262411348	0.516149395055234	0.514838053247414	0.625	0.60625	0.547416240772288	14.79948400562	23	12.5260101070617	29.4798653952304	0.936981982322623	0.0190370160480384	0.0596844781815083	17.2711374055592	52.101516057224	0.131777665434224	10.0277276260874	3.48103308014513	0.0892991313555316	0.152989811333499	38.3759458169253	42.4374639121134	5.43554062203974	11.782588759495	4.94456285155719
ENSMUSG00000036560.14	-0.947688923560968	-2.79651250942573	-0.483539173881407	10.7590559391602	0.00557620817843866	0.0111524163568773	0.0223048327137546	0.00743494423791822	0.00743494423791822	0.0148698884758364	0.0111524163568773	0.00557620817843866	0.00929368029739777	0.0185873605947955	0.00929368029739777	0.00557620817843866	0.00371747211895911	0.0148698884758364	0.0148698884758364	0.00929368029739777	0.0111524163568773	0.0204460966542751	0.0353159851301115	0.00743494423791822	0.0148698884758364	0.0223048327137546	0.00929368029739777	0.0204460966542751	0.0130111524163569	0.0204460966542751	0.00557620817843866	0.00743494423791822	0.0148698884758364	0.0278810408921933	0.0780669144981413	0.00929368029739777	0.00557620817843866	0.0223048327137546	0.0408921933085502	0.0204460966542751	0.62453531598513	0.466542750929368	0.713754646840149	0.00929368029739777	0.0446096654275093	0.00929368029739777	0.0223048327137546	0.0148698884758364	0.033457249070632	0.0204460966542751	0.00743494423791822	0.00557620817843866	0.016728624535316	0.0278810408921933	0.00557620817843866	0	0.0111524163568773	0	0.00371747211895911	0.0111524163568773	0.0390334572490706	0.00371747211895911	0.00557620817843866	0.00185873605947955	0.0185873605947955	0.0223048327137546	0.00743494423791822	0.00371747211895911	0.0483271375464684	0.0185873605947955	0.00929368029739777	0.0370228010689314	0.0525676626963623	12.1627060184824	9.36632221424582	0.597575057736721	0.556500872600349	0.538694992412747	0.512553495007133	0.470617042115573	0.6375	0.53125	0.52497643732328	12.775404519504	10	0	19.4904490843859	6.9398845320616	0	0	36.7848331917762	36.7848331917762	0	8.1584627458802	15.421315230494	1.6150489782985	0	26.0372582028673	34.7119116704929	14.0560031719671	11.0518886559054	3.06921122021441
ENSMUSG00000036561.8	-0.0915982886082887	-6.0610145004229	-0.74329334225558	11.4465664090661	0.0119047619047619	0.0238095238095238	0.0270562770562771	0.0183982683982684	0.0205627705627706	0.0238095238095238	0.00432900432900433	0.0108225108225108	0.00541125541125541	0.0162337662337662	0.0183982683982684	0.0173160173160173	0.00649350649350649	0.0270562770562771	0.0194805194805195	0.00865800865800866	0.00108225108225108	0.0119047619047619	0.0487012987012987	0.00974025974025974	0.0238095238095238	0.012987012987013	0.00432900432900433	0.0227272727272727	0.00324675324675325	0.00541125541125541	0.00757575757575758	0.00541125541125541	0.00324675324675325	0.0205627705627706	0.0487012987012987	0.00974025974025974	0.025974025974026	0.038961038961039	0.0541125541125541	0.0270562770562771	0.604978354978355	0.437229437229437	0.609307359307359	0.0303030303030303	0.0357142857142857	0.00432900432900433	0.0248917748917749	0.012987012987013	0.0238095238095238	0.0108225108225108	0.0140692640692641	0.00649350649350649	0.0108225108225108	0.0367965367965368	0.00865800865800866	0.00108225108225108	0.00432900432900433	0	0.00108225108225108	0.012987012987013	0.00974025974025974	0.00216450216450216	0.0140692640692641	0	0.0162337662337662	0.0119047619047619	0.0108225108225108	0.00432900432900433	0.0173160173160173	0.0119047619047619	0.0173160173160173	0.0370228010689314	0.0525676626963623	13.1901333218648	9.21674585819531	0.551254480286738	0.516602938216945	0.547138047138047	0.448111566560283	0.479661791590494	0.5	0.558333333333333	0.436482084690554	16.012668182174	25	12.095726668639	20.1603260610985	16.0935926341415	0.00956258578583853	0.280354991038251	21.4660109979504	41.8937251148255	0.0964276151601001	11.0642677372694	5.24801306055066	0.0638980697268977	1.91802611223842	37.5785546580855	42.7057253659803	1.42151499614881	10.5849625007212	4.98842311988548
ENSMUSG00000036565.7	-0.37578594058352	-5.06143566037931	-0.670236796787288	10.6943578872215	0.0019047619047619	0.0171428571428571	0.0133333333333333	0.00952380952380952	0.0114285714285714	0.0342857142857143	0.00571428571428571	0.00380952380952381	0.00571428571428571	0.0495238095238095	0.0114285714285714	0.00380952380952381	0	0.0228571428571429	0.0133333333333333	0.00761904761904762	0.00571428571428571	0.0228571428571429	0.0380952380952381	0.00571428571428571	0.0133333333333333	0.0285714285714286	0.00571428571428571	0.00380952380952381	0.00761904761904762	0.0152380952380952	0.0152380952380952	0.0019047619047619	0.00952380952380952	0.0323809523809524	0.0723809523809524	0.00571428571428571	0.00952380952380952	0.0342857142857143	0.0380952380952381	0.0171428571428571	0.617142857142857	0.457142857142857	0.796190476190476	0.00761904761904762	0.0495238095238095	0.0152380952380952	0.019047619047619	0.00761904761904762	0.0266666666666667	0.0228571428571429	0.00952380952380952	0.00571428571428571	0.0266666666666667	0.0380952380952381	0.00571428571428571	0	0.0304761904761905	0.0019047619047619	0.00761904761904762	0.00761904761904762	0.0152380952380952	0.00380952380952381	0.0019047619047619	0	0.0304761904761905	0.020952380952381	0.0019047619047619	0	0.0228571428571429	0.020952380952381	0.00571428571428571	0.621805579976456	-5.09302916717464	12.4729446337796	7.53138146051631	0.621376811594203	0.61357428031099	0.793478260869565	0.549890206411946	0.494054054054054	0.725	0.616666666666667	0.594764397905759	14.4749100290987	16	9.85486838326024	53.0489249424528	15.2177861792226	0.134521846684074	0.665542770040385	27.7077321236215	2.68837956728935	0.537112570689286	11.8165639190976	0	0.407172133002896	0.744710327100395	47.4374304749086	19.2970036995653	20.2971194463252	11.4848228942621	8.20081279692752
ENSMUSG00000036568.7	0.0220335265945765	-3.04481874329215	-0.895000152352444	11.6555307231556	0.0213953488372093	0.0325581395348837	0.013953488372093	0.0213953488372093	0.0148837209302326	0.0167441860465116	0.0102325581395349	0.012093023255814	0.00837209302325581	0.0362790697674419	0.0167441860465116	0.0167441860465116	0.00651162790697674	0.0186046511627907	0.0232558139534884	0.0130232558139535	0.0176744186046512	0.0176744186046512	0.0734883720930233	0.013953488372093	0.0204651162790698	0.027906976744186	0.0102325581395349	0.0232558139534884	0.000930232558139535	0.00186046511627907	0.00465116279069767	0.00186046511627907	0.00558139534883721	0.0195348837209302	0.0232558139534884	0.0176744186046512	0.0176744186046512	0.0306976744186047	0.0195348837209302	0.0158139534883721	0.570232558139535	0.456744186046512	0.602790697674419	0.0204651162790698	0.0251162790697674	0.00837209302325581	0.0167441860465116	0.0148837209302326	0.0241860465116279	0.0251162790697674	0.0102325581395349	0.00465116279069767	0.0186046511627907	0.0288372093023256	0.00930232558139535	0.000930232558139535	0.00558139534883721	0	0.0027906976744186	0.0148837209302326	0.027906976744186	0.012093023255814	0.0241860465116279	0	0.0027906976744186	0	0.00651162790697674	0.00651162790697674	0.0167441860465116	0.0102325581395349	0.0158139534883721	0.0370228010689314	0.0525676626963623	12.742309436084	8.9915218460757	0.543255813953488	0.505463254003892	0.541338582677165	0.482097473463896	0.535294117647059	0.5	0.45	0.456200618344212	15.7076017898904	14	7.4178525148859	17.6555404586458	1.01306412521119	0.0917872619197987	0	40.3840805791292	40.6750499846127	0.180477590481286	9.90891215894477	1.05283906618349	1.17322617253487	0.787914306551208	23.8963966899098	50.8417996201734	12.3389119857024	11.5077946401987	7.44846786226953
ENSMUSG00000036572.16	-0.185978284512449	-5.27799533225981	0.0983193140597591	10.5107641679179	0.0761099365750529	0.0105708245243129	0.06553911205074	0.0147991543340381	0.0147991543340381	0.00634249471458774	0.00422832980972516	0.0126849894291755	0.0486257928118393	0.0147991543340381	0.0359408033826638	0.0105708245243129	0.0169133192389006	0.00845665961945032	0.0169133192389006	0.0190274841437632	0.0169133192389006	0.00422832980972516	0.0211416490486258	0.0105708245243129	0.0190274841437632	0.00845665961945032	0.00422832980972516	0.0126849894291755	0.0232558139534884	0.0105708245243129	0.0105708245243129	0.00422832980972516	0.00211416490486258	0.00634249471458774	0.0169133192389006	0.0190274841437632	0.0972515856236787	0.0317124735729387	0.0549682875264271	0.0465116279069767	0.52431289640592	0.3446088794926	0.414376321353066	0.00845665961945032	0.0190274841437632	0	0.0147991543340381	0.0126849894291755	0.0126849894291755	0.00634249471458774	0.00634249471458774	0.00634249471458774	0.00422832980972516	0.00845665961945032	0.00422832980972516	0	0.00634249471458774	0	0.0211416490486258	0.00422832980972516	0.00211416490486258	0	0.00634249471458774	0.00211416490486258	0.00211416490486258	0.00211416490486258	0.00422832980972516	0.00845665961945032	0.00634249471458774	0.0126849894291755	0.0211416490486258	0.515813147906306	3.68573194913055	11.9657842846621	6.16992500144231	0.425925925925926	0.423835501468737	0.661971830985915	0.406390823433019	0.431311881188119	0.35	0.425	0.396572827417381	13.8383175815122	11	10.6591039634737	22.6267644005601	0.681637493382226	0.0142684434288751	0.017268897989834	24.6917314631089	51.7874206359764	0.180908665553693	9.51432849743989	12.7934964436617	0.120093404445018	0.401534530731527	27.7884689079638	42.8116473967648	6.57043081899319	9.67595703294175	7.39653352451501
ENSMUSG00000036580.15	0.0252365618090887	-7.17700187438199	0.149997318606199	10.9808536063797	0.0327380952380952	0.0208333333333333	0.0416666666666667	0.0133928571428571	0.0119047619047619	0.00892857142857143	0.00446428571428571	0.0163690476190476	0.0133928571428571	0.0178571428571429	0.0133928571428571	0.0148809523809524	0.00744047619047619	0.0223214285714286	0.0133928571428571	0.00744047619047619	0.0104166666666667	0.0133928571428571	0.037202380952381	0.00297619047619048	0.025297619047619	0.0119047619047619	0.0104166666666667	0.0223214285714286	0	0.00744047619047619	0.00595238095238095	0.00446428571428571	0.00595238095238095	0.0148809523809524	0.0238095238095238	0.0119047619047619	0.0476190476190476	0.0223214285714286	0.0416666666666667	0.025297619047619	0.59375	0.444940476190476	0.535714285714286	0.0193452380952381	0.0282738095238095	0.0163690476190476	0.0282738095238095	0.0297619047619048	0.0163690476190476	0.025297619047619	0.0119047619047619	0.00744047619047619	0.0163690476190476	0.025297619047619	0.0238095238095238	0.00148809523809524	0.0193452380952381	0	0.00595238095238095	0.0193452380952381	0.0133928571428571	0.00446428571428571	0.0163690476190476	0	0.00892857142857143	0.0104166666666667	0.00744047619047619	0.00595238095238095	0.00892857142857143	0.0104166666666667	0.0133928571428571	-1.04699930894235	0.884765695997052	12.9076418036655	9.2240016741981	0.524752475247525	0.489742633345767	0.638190954773869	0.436744239105635	0.438604049978458	0.4	0.5	0.431155407899594	14.0977852504228	8	11.1811522568656	14.861654804657	2.9950231854664	0.00812176427111726	0.0169471491745992	59.6988912354564	22.3892267359144	0.0301351250600993	8.91127498323559	2.73631301279006	0.0268876554723499	0.0670975804293853	48.3757823583073	34.9301892470916	4.95245516267369	11.4040771362412	4.99655342464631
ENSMUSG00000036591.16	-0.120274353497337	-8.2196667506449	-1.74505568804253	12.5743570005659	0.0353846153846154	0.0179487179487179	0.0302564102564103	0.0179487179487179	0.0230769230769231	0.0241025641025641	0.00820512820512821	0.0194871794871795	0.0241025641025641	0.0276923076923077	0.0179487179487179	0.0241025641025641	0.0102564102564103	0.0148717948717949	0.0117948717948718	0.0153846153846154	0.0128205128205128	0.0138461538461538	0.0364102564102564	0.0123076923076923	0.0230769230769231	0.0174358974358974	0.00871794871794872	0.0235897435897436	0.00923076923076923	0.00923076923076923	0.00512820512820513	0.00256410256410256	0.00769230769230769	0.0133333333333333	0.0246153846153846	0.00923076923076923	0.0364102564102564	0.0307692307692308	0.0405128205128205	0.0256410256410256	0.520512820512821	0.469230769230769	0.503589743589744	0.0179487179487179	0.0179487179487179	0.00256410256410256	0.0164102564102564	0.0169230769230769	0.0123076923076923	0.00820512820512821	0.0117948717948718	0.00820512820512821	0.0123076923076923	0.02	0.0133333333333333	0	0.00820512820512821	0	0.00923076923076923	0.0251282051282051	0.0241025641025641	0.00615384615384615	0.0215384615384615	0.000512820512820513	0.00666666666666667	0.00923076923076923	0.0041025641025641	0.00871794871794872	0.0143589743589744	0.00871794871794872	0.0102564102564103	-4.04028600599077	-0.98099471435078	13.1786648510065	9.50581155391959	0.499016070842899	0.49621260752343	0.662534435261708	0.408086578838286	0.420909090909091	0.41875	0.425	0.344556677890011	16.7598751830998	28	11.1039434298916	22.6099249970811	17.5934558022861	0.0278257997098644	0.11800755593309	32.0801808132718	27.3790867580279	0.191518273690225	12.8301520604297	4.49557425009286	0.0309165963394753	0.116559476539723	29.0549920363877	45.8584835441663	7.61332203604416	9.8008998999203	4.6082359679952
ENSMUSG00000036606.17	0.141305994164789	-5.90132644126658	-1.16138592848848	12.4330637651221	0.00813890396093326	0.0233315246880087	0.0412371134020619	0.0130222463374932	0.015735214324471	0.0233315246880087	0.0103092783505155	0.0135648399348888	0.00379815518176886	0.0206185567010309	0.00542593597395551	0.00922409115572436	0.0032555615843733	0.0336408030385241	0.0189907759088443	0.00651112316874661	0.00976668475311991	0.0162778079218665	0.0347259902333152	0.00868149755832881	0.0173629951166576	0.0195333695062398	0.00596852957135106	0.0119370591427021	0.00542593597395551	0.0135648399348888	0.0189907759088443	0.00759631036353771	0.00813890396093326	0.021703743895822	0.0488334237655996	0.00542593597395551	0.0119370591427021	0.0390667390124797	0.059142702116115	0.0184481823114487	0.588714053174173	0.404232230059685	0.708627238198589	0.0119370591427021	0.0309278350515464	0.00542593597395551	0.015735214324471	0.00868149755832881	0.0320130222463375	0.0113944655453066	0.00976668475311991	0.00651112316874661	0.0238741182854042	0.0434074877916441	0.00651112316874661	0	0.0244167118827998	0	0.010851871947911	0.00488334237655996	0.0211611502984265	0.00271296798697775	0.0103092783505155	0.000542593597395551	0.0151926207270754	0.00922409115572436	0.0119370591427021	0.00162778079218665	0.0260444926749864	0.00813890396093326	0.0141074335322843	1.09641123862707	-2.82159621682346	12.914571997649	8.2045711442492	0.567191173810816	0.573233861144945	0.636054421768708	0.555530099089295	0.549051937345425	0.65	0.5	0.591608391608392	14.0917659385168	36	10.2455527062557	11.9806326088078	7.97557930392854	0.0764786411245418	0.0833722223044302	8.72785803784931	70.5959191638678	0.56016002211751	8.53132315941077	5.38943191439689	0.111451963834335	0.117098114033484	41.3909060470959	37.718936003627	6.74085279760163	9.48381577726426	6.218210781214
ENSMUSG00000036615.6	0.0142641547540763	-4.61088110200321	1.80749260463737	9.44501484586842	0.0129310344827586	0.0129310344827586	0.0560344827586207	0.00862068965517241	0.0172413793103448	0.0172413793103448	0.0172413793103448	0.00431034482758621	0.021551724137931	0.0258620689655172	0.00862068965517241	0.0172413793103448	0.00431034482758621	0	0.0129310344827586	0.00431034482758621	0.0129310344827586	0.00431034482758621	0.0646551724137931	0.00431034482758621	0.0129310344827586	0.0129310344827586	0.0258620689655172	0.0129310344827586	0.00431034482758621	0.021551724137931	0.00862068965517241	0	0.0172413793103448	0.00431034482758621	0.0387931034482759	0.00431034482758621	0.00862068965517241	0.0646551724137931	0.0775862068965517	0.00431034482758621	0.65948275862069	0.487068965517241	0.741379310344828	0.0172413793103448	0.0344827586206897	0.0517241379310345	0.00862068965517241	0.00862068965517241	0.0603448275862069	0.0129310344827586	0.00862068965517241	0	0.0129310344827586	0.0301724137931034	0.00862068965517241	0	0.0129310344827586	0	0	0.00431034482758621	0.0172413793103448	0.00862068965517241	0.00431034482758621	0.00431034482758621	0.0129310344827586	0.00431034482758621	0	0.0129310344827586	0.00431034482758621	0.00431034482758621	0.00862068965517241	0.0370228010689314	0.0525676626963623	11.1312139050863	6.59991284218713	0.629310344827586	0.512950971322849	0.6875	0.406570841889117	0.475	0.8	0.575	0.433608402100525	11.2502984179063	5	6.33985000288462	26.1172666160601	25.0775789547747	0.019553782398543	0.247904692847333	11.9479679504976	36.5074711843672	0.0822568190544747	9.37792708886243	0	0.304401050328702	1.43073796977229	0	79.7928263407456	9.09410755029101	10.3815429511846	7.14771415090325
ENSMUSG00000036620.14	-0.0275329775627373	-8.09817911552936	-2.85006687688573	10.7887183326905	0.0163934426229508	0.0218579234972678	0.0455373406193078	0.00364298724954463	0.0109289617486339	0.00910746812386157	0.00364298724954463	0.0163934426229508	0.00182149362477231	0.0200364298724954	0.0127504553734062	0.00364298724954463	0.00182149362477231	0.029143897996357	0.0145719489981785	0.0145719489981785	0.00364298724954463	0.0218579234972678	0.0382513661202186	0.0127504553734062	0.00728597449908925	0.0182149362477231	0.0163934426229508	0.0127504553734062	0.00910746812386157	0.0218579234972678	0.0182149362477231	0.00364298724954463	0.00546448087431694	0.0327868852459016	0.058287795992714	0.0109289617486339	0.0182149362477231	0.0327868852459016	0.0546448087431694	0.0218579234972678	0.584699453551913	0.367941712204007	0.743169398907104	0.0145719489981785	0.0236794171220401	0.00910746812386157	0.00910746812386157	0.0109289617486339	0.0255009107468124	0.00728597449908925	0.00364298724954463	0.0109289617486339	0.0127504553734062	0.0382513661202186	0	0	0.0255009107468124	0.00182149362477231	0.00364298724954463	0.0109289617486339	0.0255009107468124	0.0127504553734062	0.00364298724954463	0	0.00728597449908925	0.0163934426229508	0.00182149362477231	0	0.0510018214936248	0.0163934426229508	0.0127504553734062	0.875511103472478	-3.89114688809512	11.4093909361377	8.17492568250068	0.56447963800905	0.60272373540856	0.815972222222222	0.504689030933607	0.637755102040816	0.666666666666667	0.575	0.597374179431072	14.3876134895574	15	7.62205181945638	7.39048522042915	65.851823935061	0.03250164358455	0.320320031324959	19.46127796654	6.62349822227821	0.320092980782191	17.5342269283494	0.0575814999894673	0.0430091231903439	0.796628636511522	11.7610498877459	65.5692319938096	4.23827193040369	8.83920378809694	4.02182168943826
ENSMUSG00000036622.15	-0.184475741540473	-6.69420442610277	-1.0093468496976	11.876516946565	0.00512820512820513	0.0136752136752137	0.0264957264957265	0.00170940170940171	0.0179487179487179	0.0230769230769231	0.0128205128205128	0.00769230769230769	0.00427350427350427	0.0324786324786325	0.0111111111111111	0.00598290598290598	0.00341880341880342	0.0239316239316239	0.0196581196581197	0.00769230769230769	0.00769230769230769	0.0136752136752137	0.0435897435897436	0.00341880341880342	0.0222222222222222	0.0358974358974359	0.00598290598290598	0.0111111111111111	0.00598290598290598	0.0111111111111111	0.0153846153846154	0.00170940170940171	0.0094017094017094	0.0299145299145299	0.0820512820512821	0.00512820512820513	0.0111111111111111	0.0213675213675214	0.0316239316239316	0.00854700854700855	0.636752136752137	0.458974358974359	0.765811965811966	0.0136752136752137	0.0435897435897436	0.0128205128205128	0.0179487179487179	0.00683760683760684	0.0376068376068376	0.0222222222222222	0.00427350427350427	0.00512820512820513	0.0282051282051282	0.0598290598290598	0.00769230769230769	0	0.0205128205128205	0.000854700854700855	0.00683760683760684	0.00598290598290598	0.0205128205128205	0.000854700854700855	0.00854700854700855	0	0.0170940170940171	0.0128205128205128	0.0094017094017094	0.000854700854700855	0.0239316239316239	0.0111111111111111	0.00683760683760684	0.0370228010689314	0.0525676626963623	12.5509872145215	7.45121111183233	0.619845703644586	0.623305588585018	0.798850574712644	0.539147876608106	0.52924791086351	0.675	0.666666666666667	0.540425531914894	13.8196801569471	25	10.8105716347411	27.494469496908	16.4715165531647	0.0428943256699311	0.322127013138749	38.6285765242543	15.9008319011561	1.13958418570822	14.6378489757435	0.369936804683814	0.0907530718933951	0.439551772519381	3.60914521785683	66.1527270670815	14.7000370902216	7.88264304936184	3.24516000506899
ENSMUSG00000036632.9	0.0560485974714279	-2.66513694642643	-0.312109267341306	9.93073733756289	0.0492307692307692	0.00923076923076923	0.0246153846153846	0.00615384615384615	0.0153846153846154	0.00923076923076923	0.0215384615384615	0.00307692307692308	0.00307692307692308	0.00615384615384615	0.00923076923076923	0.0153846153846154	0.0153846153846154	0.0153846153846154	0.0276923076923077	0.0184615384615385	0.0153846153846154	0.00307692307692308	0.0307692307692308	0.0123076923076923	0.0184615384615385	0.00307692307692308	0	0.0123076923076923	0.0153846153846154	0.00307692307692308	0.0184615384615385	0.00615384615384615	0.0153846153846154	0.0215384615384615	0.0523076923076923	0.0123076923076923	0.0369230769230769	0.0215384615384615	0.0307692307692308	0.0215384615384615	0.569230769230769	0.390769230769231	0.526153846153846	0.0215384615384615	0.0184615384615385	0.0153846153846154	0.0338461538461538	0.0153846153846154	0.0123076923076923	0.0153846153846154	0.0153846153846154	0.00615384615384615	0.0123076923076923	0.0276923076923077	0.0246153846153846	0	0.0246153846153846	0.00307692307692308	0.00615384615384615	0.00307692307692308	0.00923076923076923	0.00923076923076923	0.0153846153846154	0	0.00615384615384615	0.0246153846153846	0.0153846153846154	0.0123076923076923	0.0369230769230769	0.00307692307692308	0.0123076923076923	0.793359010488922	1.34108922315967	11.8645730817736	4.70043971814109	0.495384615384615	0.448756822316556	0.88	0.467806173249253	0.441860465116279	0.625	0.5125	0.420168067226891	13.5571046584899	10	8.7515440590891	16.7577013962525	0	0.0300787344519226	0	10.2977019839544	72.8746870857191	0.0398307996220995	17.3560214296554	0.911947212227946	0.812565975386535	0.446414660067829	10.7107976639741	68.2768050931658	1.48544796552234	11.1433832139898	6.37447218210994
ENSMUSG00000036636.10	0.190115423114306	-5.03141761242392	-0.475031622635109	11.3782948559119	0.00373134328358209	0.0211442786069652	0.0323383084577114	0.013681592039801	0.0174129353233831	0.0186567164179104	0.00746268656716418	0.00497512437810945	0.00746268656716418	0.0161691542288557	0.013681592039801	0.00124378109452736	0.00373134328358209	0.0373134328358209	0.0286069651741294	0.0211442786069652	0.00373134328358209	0.0149253731343284	0.0248756218905473	0.00746268656716418	0.013681592039801	0.0111940298507463	0.00621890547263682	0.0161691542288557	0.0149253731343284	0.00870646766169154	0.00746268656716418	0.00248756218905473	0.00870646766169154	0.0335820895522388	0.0509950248756219	0.00995024875621891	0.013681592039801	0.0223880597014925	0.0373134328358209	0.0199004975124378	0.574626865671642	0.40547263681592	0.657960199004975	0.0149253731343284	0.0298507462686567	0.00621890547263682	0.0248756218905473	0.0223880597014925	0.027363184079602	0.0174129353233831	0.0124378109452736	0.0161691542288557	0.0186567164179104	0.0460199004975124	0.00995024875621891	0	0.0174129353233831	0	0.00870646766169154	0.00870646766169154	0.0261194029850746	0.00373134328358209	0.0174129353233831	0.00124378109452736	0.00870646766169154	0.013681592039801	0.00248756218905473	0	0.0398009950248756	0.00995024875621891	0.0186567164179104	1.42379381515117	-0.620676049674955	12.3695973462787	6.79441586635011	0.547914317925592	0.54470802919708	0.590909090909091	0.495837424753447	0.476295479603087	0.483333333333333	0.575	0.534061696658098	14.515699838284	26	9.82654848729091	28.9812763248953	11.1203048709862	0.0711658696871373	0.347196214966744	41.829566389009	16.8586769378465	0.791813392609112	8.74983211098728	8.05199681755314	0.217506769331821	0.964933082786509	25.8113167531633	46.3809251344524	9.82348933172554	10.604553229079	4.67032709829653
ENSMUSG00000036639.12	-0.0558293755087066	-5.62433529471342	0.83180315131738	9.29920801838728	0	0	0.0573248407643312	0.00636942675159236	0.0127388535031847	0.0191082802547771	0.0127388535031847	0	0.00636942675159236	0.0191082802547771	0.0127388535031847	0.0191082802547771	0	0.0254777070063694	0.0254777070063694	0.00636942675159236	0.00636942675159236	0.0254777070063694	0.0509554140127389	0.0127388535031847	0.00636942675159236	0.0127388535031847	0.00636942675159236	0.0191082802547771	0.0127388535031847	0.0127388535031847	0	0	0.0127388535031847	0.0191082802547771	0.0636942675159236	0.0191082802547771	0.0445859872611465	0.0445859872611465	0.0318471337579618	0.0254777070063694	0.605095541401274	0.356687898089172	0.681528662420382	0	0.00636942675159236	0	0.0191082802547771	0.00636942675159236	0.0445859872611465	0.0254777070063694	0.0127388535031847	0.00636942675159236	0	0.0509554140127389	0.00636942675159236	0.00636942675159236	0.0127388535031847	0	0.00636942675159236	0.00636942675159236	0.00636942675159236	0.0191082802547771	0.00636942675159236	0	0	0.0254777070063694	0.00636942675159236	0	0.0509554140127389	0	0.0254777070063694	1.47043084862583	-1.7415510502305	10.5255208090951	8.38801728534514	0.550079491255962	0.542016806722689	0.622754491017964	0.476913851688987	0.511111111111111	0.525	0.516666666666667	0.473684210526316	13.8736363565081	7	5.52356195605701	50.6468210037802	4.47095519365115	0.013456395690927	0	21.4297982762232	22.9122542626941	0.526714867960524	9.87299450969884	5.5388609409826	0.106220780381129	0.488944763632124	55.1477830580795	22.9015027235744	5.94369322365135	8.71080643369935	6.58027116459823
ENSMUSG00000036644.15	0.122457917966529	-6.01974637507309	-0.735850843478744	11.8891236562942	0.0166139240506329	0.0245253164556962	0.0411392405063291	0.00632911392405063	0.0118670886075949	0.0205696202531646	0.0102848101265823	0.00870253164556962	0.00395569620253165	0.0268987341772152	0.00870253164556962	0.0102848101265823	0.00474683544303797	0.0284810126582278	0.0245253164556962	0.0102848101265823	0.00474683544303797	0.0118670886075949	0.0371835443037975	0.00949367088607595	0.0158227848101266	0.0221518987341772	0.00237341772151899	0.0150316455696203	0.0102848101265823	0.00870253164556962	0.0134493670886076	0.00316455696202532	0.0102848101265823	0.0284810126582278	0.0585443037974684	0.0102848101265823	0.0205696202531646	0.0419303797468354	0.064873417721519	0.0150316455696203	0.590189873417722	0.394778481012658	0.727056962025316	0.00949367088607595	0.0395569620253165	0.00395569620253165	0.0126582278481013	0.00949367088607595	0.0292721518987342	0.0181962025316456	0.0055379746835443	0.0055379746835443	0.0134493670886076	0.0363924050632911	0.00237341772151899	0	0.0253164556962025	0	0.000791139240506329	0.00870253164556962	0.0213607594936709	0.00316455696202532	0.0110759493670886	0.000791139240506329	0.00949367088607595	0.0150316455696203	0.00474683544303797	0.000791139240506329	0.0308544303797468	0.00632911392405063	0.0134493670886076	0.0370228010689314	0.0525676626963623	12.6506030222153	4.58496250072116	0.570675105485232	0.551505850757721	0.739130434782609	0.497096764966677	0.530427631578947	0.8	0.6	0.490815576781778	15.0935000960685	25	10.2491134527137	15.4580547068945	0	0.0230377592971623	0.111183523589288	3.30702260356207	81.0249753476089	0.0757260590481063	12.4974652295562	0.22473793525803	0.132298927866741	0.236657433002772	2.48797050532874	77.2587148246572	7.16215514433033	10.4115109880121	5.56959252129166
ENSMUSG00000036646.13	-0.00888721469998699	-4.75920941208361	-1.20484295487163	11.0674343607565	0.0242792109256449	0.0212443095599393	0.0455235204855842	0.00758725341426404	0.0121396054628225	0.0182094081942337	0.0121396054628225	0.00758725341426404	0.00910470409711684	0.0242792109256449	0.0121396054628225	0.00910470409711684	0.00606980273141123	0.0182094081942337	0.0197268588770865	0.0166919575113809	0.0106221547799697	0.0182094081942337	0.039453717754173	0.0151745068285281	0.0121396054628225	0.0166919575113809	0.0106221547799697	0.0227617602427921	0	0.00758725341426404	0.0242792109256449	0.00303490136570561	0.00606980273141123	0.0212443095599393	0.0561456752655539	0.00758725341426404	0.0349013657056146	0.0273141122913505	0.0364188163884674	0.0197268588770865	0.569044006069803	0.396054628224583	0.658573596358118	0.0106221547799697	0.0273141122913505	0.00606980273141123	0.0227617602427921	0.0121396054628225	0.0227617602427921	0.0166919575113809	0.00910470409711684	0.00303490136570561	0.0166919575113809	0.0273141122913505	0.00455235204855842	0	0.0257966616084977	0.00151745068285281	0.00455235204855842	0.00758725341426404	0.0106221547799697	0.00455235204855842	0.0136570561456753	0	0.00455235204855842	0.0227617602427921	0.00303490136570561	0.00606980273141123	0.0288315629742033	0.0136570561456753	0.0197268588770865	0.0370228010689314	0.0525676626963623	12.3966047811819	7.40087943628218	0.545454545454545	0.54225	0.625	0.479393981513656	0.460296096904441	0.7125	0.5625	0.524539877300613	13.8127789716277	14	10.5381889320524	35.2943972513457	42.2985187883533	0.0606024114006208	0.213053170716588	11.6838427354783	10.0080359240641	0.441549718641374	12.5933390024664	2.91622593575675	0.301387556415258	0.168063585998583	6.88762710644909	65.9771100693377	11.1562467435762	10.6715410667119	7.16559481045862
ENSMUSG00000036667.14	0.0321739609387513	-6.99839599557919	0.365080557507659	11.4356702609366	0.0151679306608884	0.0140845070422535	0.028169014084507	0.0238353196099675	0.0162513542795233	0.0184182015167931	0.0075839653304442	0.0151679306608884	0.00975081256771398	0.0173347778981582	0.0108342361863489	0.0108342361863489	0.0173347778981582	0.0205850487540628	0.019501625135428	0.0151679306608884	0.00541711809317443	0.0075839653304442	0.0260021668472373	0.00975081256771398	0.0216684723726977	0.019501625135428	0.00216684723726977	0.019501625135428	0.00650054171180932	0.0108342361863489	0.00650054171180932	0.0108342361863489	0.0140845070422535	0.0292524377031419	0.0433369447453954	0.0119176598049837	0.0216684723726977	0.0227518959913326	0.0357529794149512	0.0227518959913326	0.570964247020585	0.435536294691224	0.560130010834236	0.0173347778981582	0.0227518959913326	0.00325027085590466	0.0216684723726977	0.0184182015167931	0.0249187432286024	0.0162513542795233	0.019501625135428	0.00866738894907909	0.0173347778981582	0.0368364030335861	0.0162513542795233	0.00108342361863489	0.0162513542795233	0	0.00975081256771398	0.0119176598049837	0.0119176598049837	0.00325027085590466	0.0130010834236186	0	0.00866738894907909	0.028169014084507	0.0108342361863489	0.00433369447453954	0.0184182015167931	0.0119176598049837	0.019501625135428	0.0370228010689314	0.0525676626963623	13.2346677661926	8.15987133677839	0.522210184182015	0.432911065149948	0.624561403508772	0.395944405066412	0.416929547844374	0.525	0.525	0.36723285314986	14.9859308577739	14	10.894059846274	28.0982663289428	3.13505496920023	0.00542665778642602	0.194832644078379	28.0499537539132	40.4699822472756	0.0464833988034613	8.41986557548137	4.63485525547245	0.0312746228465432	0.199158994865377	33.116461704723	50.1852332807029	3.41315056590838	12.1836353814732	6.31463579543895
ENSMUSG00000036672.5	0.0732743221970426	-5.9677528245142	0.376406712128962	10.6384359139905	0.00581395348837209	0.00387596899224806	0.0271317829457364	0.0135658914728682	0.0174418604651163	0.00775193798449612	0.00775193798449612	0.0213178294573643	0.0232558139534884	0.0251937984496124	0.0213178294573643	0.0155038759689922	0.00193798449612403	0.00775193798449612	0.0155038759689922	0.00193798449612403	0.0271317829457364	0.00775193798449612	0.0329457364341085	0.00968992248062015	0.0329457364341085	0.0251937984496124	0.0116279069767442	0.0348837209302326	0.00387596899224806	0.0174418604651163	0.0232558139534884	0.00968992248062015	0.0155038759689922	0.00775193798449612	0.0368217054263566	0.0193798449612403	0.0290697674418605	0.0232558139534884	0.0406976744186047	0.0155038759689922	0.624031007751938	0.525193798449612	0.507751937984496	0.0174418604651163	0.0116279069767442	0.00581395348837209	0.0406976744186047	0.0155038759689922	0.0155038759689922	0.0116279069767442	0.0155038759689922	0.0135658914728682	0.00581395348837209	0.0290697674418605	0.0174418604651163	0	0.00581395348837209	0.00193798449612403	0.00581395348837209	0.0174418604651163	0.0290697674418605	0.00968992248062015	0.0271317829457364	0	0.00581395348837209	0	0.00387596899224806	0.00968992248062015	0.0174418604651163	0.0155038759689922	0.00968992248062015	-4.28408147025103	-0.942943333102754	11.8324944843361	5.70043971814109	0.548022598870056	0.540937056318031	0.568627450980392	0.466935483870968	0.480340760157274	0.625	0.5	0.492424242424242	12.2764152418927	8	10.5764843467969	43.7582505128272	0	0.027933882481887	0.131138314870898	46.1275777957932	7.84077093737825	2.11432855664859	19.6370033544566	1.81667199630096	0.141676112660168	1.03658494138635	51.5246091841994	17.0052584157593	8.83819599523718	8.63299519714296	5.91817727632597
ENSMUSG00000036676.14	0.0580928860302783	-5.32445917807468	-1.26809048399814	11.44759985828	0.0434310532030402	0.0238870792616721	0.0325732899022801	0.0347448425624321	0.0173724212812161	0.0130293159609121	0.00217155266015201	0.011943539630836	0.0206297502714441	0.0152008686210641	0.00868621064060804	0.00651465798045603	0.01085776330076	0.0141150922909881	0.0271444082519001	0.0271444082519001	0.011943539630836	0.00760043431053203	0.0173724212812161	0.0130293159609121	0.0206297502714441	0.00434310532030402	0.00434310532030402	0.0195439739413681	0.00651465798045603	0.00434310532030402	0.001085776330076	0.001085776330076	0.0141150922909881	0.0228013029315961	0.0380021715526602	0.0152008686210641	0.0358306188925081	0.0152008686210641	0.0325732899022801	0.0217155266015201	0.494028230184582	0.345276872964169	0.444082519001086	0.0195439739413681	0.0206297502714441	0.00651465798045603	0.0325732899022801	0.0141150922909881	0.00217155266015201	0.01085776330076	0.00977198697068404	0.01085776330076	0.0130293159609121	0.0249728555917481	0.0217155266015201	0.001085776330076	0.0130293159609121	0	0.0173724212812161	0.0162866449511401	0.00760043431053203	0.00434310532030402	0.0130293159609121	0	0.00542888165038002	0.0130293159609121	0.011943539630836	0.0271444082519001	0.0173724212812161	0.0206297502714441	0.0282301845819761	-0.555906567075377	3.68657563905763	13.1260591160707	8.34429590791582	0.42621776504298	0.375701210510776	0.577160493827161	0.36557519559548	0.368591224018476	0.475	0.325	0.319113573407202	15.0747686578473	14	11.0808175276083	23.383014720294	46.4845467265754	0.0935879599736826	0.183295792392445	9.92088476324111	19.9346700375234	0	10.7631661382136	7.69899289156806	0.176756791975592	0.0179452351550965	42.6641173077081	29.4926667842911	9.18635485108844	11.8181827049486	4.54485498506013
ENSMUSG00000036678.8	-0.0607156147343254	-6.30335169473883	0.285345326176254	10.6847486204216	0.00914076782449726	0.0164533820840951	0.0127970749542962	0.020109689213894	0.0164533820840951	0.0182815356489945	0.00182815356489945	0.0274223034734918	0.0109689213893967	0.0182815356489945	0.0036563071297989	0.00914076782449726	0.0036563071297989	0.0164533820840951	0.00731261425959781	0.0164533820840951	0.0109689213893967	0.0219378427787934	0.0237659963436929	0.0164533820840951	0.0310786106032907	0.0219378427787934	0.00731261425959781	0.0274223034734918	0.0146252285191956	0.00548446069469835	0.0036563071297989	0.00731261425959781	0.00731261425959781	0.020109689213894	0.0420475319926874	0.0182815356489945	0.020109689213894	0.0164533820840951	0.0274223034734918	0.0146252285191956	0.588665447897623	0.513711151736746	0.53382084095064	0.0109689213893967	0.0402193784277879	0.0036563071297989	0.0219378427787934	0.0237659963436929	0.020109689213894	0.0255941499085923	0.0109689213893967	0.0146252285191956	0.0219378427787934	0.0219378427787934	0.0146252285191956	0.00182815356489945	0.00182815356489945	0	0.00731261425959781	0.0182815356489945	0.0274223034734918	0	0.0182815356489945	0	0.0182815356489945	0.0383912248628885	0.0109689213893967	0.00548446069469835	0.0127970749542962	0.0164533820840951	0.0255941499085923	-2.37621641472781	-0.144246734132396	11.4506957715729	6.93073733756289	0.544072948328267	0.545704845814978	0.603305785123967	0.450730302406912	0.506777893639208	0.565	0.471428571428571	0.384615384615385	13.247185806039	15	9.90689059560852	31.1043239138894	3.79129267904455	0.00596300884721247	0.113820431769041	35.2241976520889	29.0457466848999	0.714655629460994	10.3180819754428	10.6767141609859	0.0771598484065628	0.172842038212495	37.8739847460701	31.6605103815792	9.22070684930296	3.8073549220576	7.05879930251653
ENSMUSG00000036686.16	-0.197660416133941	-5.9489822825012	-0.463934674641248	11.4681148863781	0.0116525423728814	0.0158898305084746	0.0466101694915254	0.00847457627118644	0.0169491525423729	0.0180084745762712	0.00529661016949153	0.0105932203389831	0.00635593220338983	0.0169491525423729	0.0190677966101695	0.00741525423728814	0.00211864406779661	0.0148305084745763	0.0190677966101695	0.00953389830508475	0.0148305084745763	0.0158898305084746	0.0497881355932203	0.00635593220338983	0.024364406779661	0.0360169491525424	0.00635593220338983	0.0201271186440678	0.00847457627118644	0.0180084745762712	0.0148305084745763	0.00953389830508475	0.0116525423728814	0.013771186440678	0.0593220338983051	0.00741525423728814	0.0307203389830508	0.0338983050847458	0.0550847457627119	0.013771186440678	0.672669491525424	0.451271186440678	0.656779661016949	0.0254237288135593	0.0508474576271186	0.00317796610169492	0.0307203389830508	0.00847457627118644	0.0233050847457627	0.0180084745762712	0.0105932203389831	0.00529661016949153	0.0148305084745763	0.0275423728813559	0.00423728813559322	0	0.00635593220338983	0	0.00635593220338983	0.00529661016949153	0.0127118644067797	0.00317796610169492	0.0116525423728814	0.00105932203389831	0.00317796610169492	0.00211864406779661	0.00317796610169492	0.00105932203389831	0.0148305084745763	0.0180084745762712	0.00953389830508475	0.0370228010689314	0.0525676626963623	11.8575922856975	7.72109918870719	0.593573446327684	0.598386632094497	0.633333333333333	0.515132906395298	0.582278481012658	0.6	0.65	0.607142857142857	13.4767462039395	28	7.89481776330794	18.8663627155377	10.9984074450304	0.0221154263633095	0	49.8023486271014	19.8745884289407	0.436177357026413	7.84510724402856	9.99712325812518	0.10477175628257	0.34190153903565	51.0529542568134	25.8407394038279	4.81740254188675	8.61838550225861	5.17341089243967
ENSMUSG00000036693.12	-0.0315424797890749	-7.45579048165735	-0.166691434356143	11.3353903546939	0.0429732868757259	0.0174216027874564	0.0638792102206736	0.0150987224157956	0.0104529616724739	0.0104529616724739	0.00232288037166086	0.0150987224157956	0.0139372822299652	0.0197444831591173	0.0185830429732869	0.0104529616724739	0.0104529616724739	0.0116144018583043	0.0267131242740999	0.0116144018583043	0.0209059233449477	0.0174216027874564	0.032520325203252	0.0116144018583043	0.0174216027874564	0.0139372822299652	0.00464576074332172	0.00696864111498258	0.00813008130081301	0.00580720092915215	0.0116144018583043	0.00464576074332172	0.0104529616724739	0.016260162601626	0.032520325203252	0.0209059233449477	0.0557491289198606	0.0278745644599303	0.0545876887340302	0.0313588850174216	0.558652729384437	0.343786295005807	0.548199767711963	0.0255516840882695	0.0127758420441347	0.00696864111498258	0.0174216027874564	0.0104529616724739	0.0150987224157956	0.0174216027874564	0.00464576074332172	0.00348432055749129	0.0116144018583043	0.0220673635307782	0.00580720092915215	0.00116144018583043	0.00696864111498258	0	0.00929152148664344	0.0127758420441347	0.0150987224157956	0.00348432055749129	0.00813008130081301	0	0.00813008130081301	0.00580720092915215	0.00580720092915215	0.00580720092915215	0.0139372822299652	0.0209059233449477	0.0232288037166086	-0.544884184643712	0.934694044586168	11.4152135987653	6.39231742277876	0.483546264034069	0.483345669874167	0.506024096385542	0.457395540962771	0.464285714285714	0.5125	0.425	0.446873110668731	14.204876767604	18	4.85798099512757	26.4473751126131	15.4234927697927	0.00774313889985058	0	33.1336534684848	24.9877355102096	0	12.0539166890698	10.6244822794612	0.0649754901743474	0.26939945468301	51.5139080285086	25.473318058103	0	0	5.97804570316464
ENSMUSG00000036698.11	-0.031535762321177	-10.3861584865272	-0.185368332961212	11.3353903546939	0.0278745644599303	0.0139372822299652	0.0336817653890825	0.0116144018583043	0.0255516840882695	0.024390243902439	0.00929152148664344	0.00696864111498258	0.00813008130081301	0.00929152148664344	0.016260162601626	0.00929152148664344	0.00464576074332172	0.040650406504065	0.024390243902439	0.0104529616724739	0.0104529616724739	0.0313588850174216	0.0545876887340302	0.00580720092915215	0.016260162601626	0.0185830429732869	0.00813008130081301	0.0220673635307782	0.00929152148664344	0.0150987224157956	0.0104529616724739	0.00696864111498258	0.00348432055749129	0.0116144018583043	0.0383275261324042	0.00696864111498258	0.0174216027874564	0.0255516840882695	0.0301974448315912	0.0197444831591173	0.56794425087108	0.40650406504065	0.651567944250871	0.0150987224157956	0.024390243902439	0.00696864111498258	0.0150987224157956	0.0139372822299652	0.0220673635307782	0.0185830429732869	0.00696864111498258	0.00464576074332172	0.024390243902439	0.040650406504065	0.0127758420441347	0	0.024390243902439	0	0.00813008130081301	0.00464576074332172	0.0139372822299652	0.00580720092915215	0.00929152148664344	0.00116144018583043	0.0127758420441347	0.00696864111498258	0.0127758420441347	0.00580720092915215	0.0301974448315912	0.00464576074332172	0.0150987224157956	0.587028300273654	-1.87010124991173	13.7764330324447	7.06608919045777	0.5420054200542	0.488840579710145	0.842105263157895	0.496755971809595	0.536796536796537	0.75	0.425	0.471802299266769	16.1957951103771	20	7.85798099512757	47.0330080794113	5.80073992506336	0.0177371950096002	0	28.6311274775645	18.3203187916391	0.197068531312161	12.3654251968955	0.310042705296687	0.0104562832531178	0.0180617367134557	5.57630543597071	66.6710338143189	15.0486748275516	13.4314976042581	3.02745367152206
ENSMUSG00000036699.12	0.00720450399343908	-5.50814080760362	0.524782487500842	10.240791332162	0.0124069478908189	0.0173697270471464	0.0148883374689826	0.0248138957816377	0.00744416873449132	0.00992555831265509	0.00248138957816377	0.00992555831265509	0.0248138957816377	0.0248138957816377	0.0272952853598015	0.0198511166253102	0.00744416873449132	0.0297766749379653	0.0347394540942928	0.00992555831265509	0.00744416873449132	0.00496277915632754	0.032258064516129	0.0198511166253102	0.0297766749379653	0.00992555831265509	0	0.0272952853598015	0.00248138957816377	0.00992555831265509	0.0124069478908189	0.0124069478908189	0.0124069478908189	0.00992555831265509	0.0397022332506203	0.0173697270471464	0.0248138957816377	0.0173697270471464	0.0918114143920596	0.0198511166253102	0.588089330024814	0.43424317617866	0.550868486352357	0.0223325062034739	0.0223325062034739	0.00248138957816377	0.0248138957816377	0.00496277915632754	0.0173697270471464	0.0248138957816377	0.0124069478908189	0.0124069478908189	0.00992555831265509	0.0248138957816377	0.00744416873449132	0.00248138957816377	0	0	0.00496277915632754	0.0124069478908189	0.0223325062034739	0.00248138957816377	0.0148883374689826	0	0.00248138957816377	0.00992555831265509	0.00744416873449132	0.00744416873449132	0.00992555831265509	0.0124069478908189	0.0248138957816377	0.0370228010689314	0.0525676626963623	11.1554507313121	9.06069593168755	0.524400330851944	0.491228070175439	0.521575984990619	0.512820512820513	0.470617042115573	0.5	0.55	0.37125748502994	9.93073733756289	4	0	19.3391684480094	8.83930840253401	0.0846774067789309	0	28.323590419706	43.4132553229717	0	9.02573815027547	4.11959107184967	0.149173053578223	0	23.3670182571399	54.7424420987512	8.59603736840546	8.97154355395077	4.62406953911664
ENSMUSG00000036707.16	0.0715205405790525	-9.54927544134906	0.555526627424194	10.0042204663182	0.0233918128654971	0.0321637426900585	0.0701754385964912	0.0204678362573099	0.0263157894736842	0.0175438596491228	0.00292397660818713	0.00584795321637427	0.0321637426900585	0.0146198830409357	0.00584795321637427	0.00584795321637427	0.0087719298245614	0.0263157894736842	0.0263157894736842	0.0292397660818713	0.0116959064327485	0.0087719298245614	0.0467836257309941	0.0116959064327485	0.0087719298245614	0.00584795321637427	0.00584795321637427	0.0087719298245614	0.00292397660818713	0.00292397660818713	0	0	0.0087719298245614	0.0350877192982456	0.0233918128654971	0.0146198830409357	0.0526315789473684	0.0380116959064327	0.0380116959064327	0.0146198830409357	0.467836257309941	0.274853801169591	0.56140350877193	0.0146198830409357	0.0175438596491228	0.00292397660818713	0.0263157894736842	0	0.0116959064327485	0.0087719298245614	0.00584795321637427	0.00584795321637427	0.00584795321637427	0.0175438596491228	0.0116959064327485	0	0.0146198830409357	0.00292397660818713	0.0175438596491228	0.0146198830409357	0.00292397660818713	0	0.0116959064327485	0	0.00584795321637427	0.00292397660818713	0.00292397660818713	0.0146198830409357	0.0380116959064327	0.0292397660818713	0.0263157894736842	1.3259657793733	2.11886964807129	12.7891260464252	9.54303182025524	0.434697855750487	0.455137481910275	0.642953020134228	0.41101470847451	0.431934493346981	0.6	0.458333333333333	0.400769888793841	15.6399059172945	13	11.5176693881338	24.6922995956953	5.79683615141687	0.00137367162025577	0.00155542545805261	16.661226374503	52.7776368168486	0.0690719644578281	11.9113566610147	0.875909035078622	0.00641722695245254	0.0303596223706403	26.0786761160806	51.1051882122469	9.99209312625617	11.1916761463524	3.81878955683889
ENSMUSG00000036721.14	0.0236155725763926	-4.52962019651033	-0.531493680481907	10.5574637015978	0.0398406374501992	0.0258964143426295	0.0358565737051793	0.0199203187250996	0.00796812749003984	0.0159362549800797	0.00398406374501992	0.0278884462151394	0.0258964143426295	0.0139442231075697	0.0119521912350598	0.0139442231075697	0.00796812749003984	0.00597609561752988	0.00597609561752988	0.0119521912350598	0.0219123505976096	0.0298804780876494	0.0557768924302789	0.0199203187250996	0.00398406374501992	0.0139442231075697	0.00796812749003984	0.0159362549800797	0.00597609561752988	0.00597609561752988	0.00796812749003984	0.00597609561752988	0.00597609561752988	0.0119521912350598	0.0239043824701195	0.0239043824701195	0.0537848605577689	0.00796812749003984	0.0597609561752988	0.0139442231075697	0.561752988047809	0.394422310756972	0.48605577689243	0.0179282868525896	0.0119521912350598	0.00199203187250996	0.0159362549800797	0.0239043824701195	0.0159362549800797	0.0159362549800797	0.0099601593625498	0.00796812749003984	0.0139442231075697	0.0199203187250996	0.0099601593625498	0	0.0159362549800797	0.00199203187250996	0.0119521912350598	0.0119521912350598	0.00398406374501992	0.00398406374501992	0.0159362549800797	0	0.0099601593625498	0.0099601593625498	0.0358565737051793	0.00398406374501992	0.0099601593625498	0.00597609561752988	0.0219123505976096	-2.33222883305309	-0.0581449559468109	12.2888660741658	9.45532722030456	0.48074369189907	0.452328602838297	0.490727532097004	0.394224311618536	0.470617042115573	0.35	0.475	0.426966292134831	12.1254134704833	4	0	34.296698058394	4.39831614981442	0.0145821745333715	0	61.1098605107218	0	0.180543106536427	8.32151178365844	3.03725425992541	0.168197103653449	0	45.3234435848558	40.4846197669136	2.66497350099324	11.4304525516655	6.95335959781817
ENSMUSG00000036733.16	-0.384627727366528	-7.2567965074697	1.28405215511147	10.4898479604393	0.0167014613778706	0.00626304801670146	0.0375782881002088	0.00417536534446764	0.00835073068893528	0.00626304801670146	0.00208768267223382	0.00417536534446764	0.00835073068893528	0.0187891440501044	0.00835073068893528	0.00417536534446764	0	0.0187891440501044	0.0354906054279749	0.00835073068893528	0.00626304801670146	0.00626304801670146	0.0146137787056367	0	0.0375782881002088	0.0354906054279749	0.0187891440501044	0.0626304801670146	0.0146137787056367	0.0187891440501044	0.0104384133611691	0.0125260960334029	0.00835073068893528	0.0167014613778706	0.0521920668058455	0.00835073068893528	0.0187891440501044	0.0208768267223382	0.0480167014613779	0.0146137787056367	0.732776617954071	0.53027139874739	0.609603340292276	0.0375782881002088	0.0438413361169102	0.0146137787056367	0.0354906054279749	0.022964509394572	0.0438413361169102	0.0208768267223382	0.0125260960334029	0.00835073068893528	0.0167014613778706	0.0417536534446764	0.00835073068893528	0	0.00208768267223382	0.00208768267223382	0.00626304801670146	0.00417536534446764	0.00417536534446764	0	0.00835073068893528	0	0.00417536534446764	0.00626304801670146	0	0	0.0167014613778706	0.0167014613778706	0.00835073068893528	1.37474320380169	0.584979175548006	11.0960562391809	7.78790255939143	0.624217118997912	0.615341545352744	0.609090909090909	0.485205441032113	0.507462686567164	0.625	0.475	0.510869565217391	12.800090987625	10	8.65463602852797	44.9631678924891	8.70680095519286	0	0	36.4141622702797	9.43042339296713	0.485445489071242	12.3070512716374	0.34288112578245	0.0529665187531313	0.0499671075876562	1.88777370129459	65.0814432954085	20.2779169795363	6.53915881110803	5.63957404683583
ENSMUSG00000036737.12	-0.0985711609249635	-9.22824186424804	0.20648090118508	10.6750749203854	0.0454545454545455	0.00946969696969697	0.0303030303030303	0.0132575757575758	0.0132575757575758	0.0113636363636364	0.00378787878787879	0.0132575757575758	0.0208333333333333	0.0113636363636364	0.0113636363636364	0.0170454545454545	0.00946969696969697	0.0151515151515152	0.0227272727272727	0.0359848484848485	0.0132575757575758	0.00568181818181818	0.0397727272727273	0.0132575757575758	0.0189393939393939	0.0151515151515152	0.00189393939393939	0.0208333333333333	0.00946969696969697	0.00189393939393939	0.00378787878787879	0.00189393939393939	0.0113636363636364	0.0189393939393939	0.0378787878787879	0.00757575757575758	0.0416666666666667	0.0170454545454545	0.0416666666666667	0.0359848484848485	0.570075757575758	0.401515151515151	0.448863636363636	0.0321969696969697	0.0170454545454545	0.00568181818181818	0.0246212121212121	0.0227272727272727	0.0189393939393939	0.0132575757575758	0.0132575757575758	0.00568181818181818	0.0151515151515152	0.0227272727272727	0.0208333333333333	0.00189393939393939	0.00946969696969697	0	0.00757575757575758	0.00946969696969697	0.0113636363636364	0.00378787878787879	0.0321969696969697	0	0.00568181818181818	0.0113636363636364	0.00378787878787879	0.0113636363636364	0.00757575757575758	0.00757575757575758	0.0227272727272727	-0.620599105334221	3.42588876629154	12.3855928136014	8.38370429247405	0.471848225214198	0.481155778894472	0.753753753753754	0.427971012646943	0.41678520625889	0.5125	0.45	0.451542649727768	16.2607358046863	19	9.4594316186373	36.5394642789146	18.3725671476433	0.00470558952987372	0	16.1842125370433	28.7732079440446	0.125842502824341	11.9326036759146	0.819443563620568	0.0161511424430826	0.255681258826603	35.8657350521314	38.8336648515454	12.2767204555184	11.4283601727043	4.0822088282962
ENSMUSG00000036748.16	-0.0446815506864185	-5.55381732547512	0.696525518002242	9.7431513941125	0.0105263157894737	0.0245614035087719	0.0491228070175439	0	0.00350877192982456	0.0175438596491228	0	0.00701754385964912	0.0105263157894737	0.0140350877192982	0.0210526315789474	0.00701754385964912	0.00701754385964912	0.0245614035087719	0.0421052631578947	0.00350877192982456	0.0140350877192982	0.0210526315789474	0.0350877192982456	0	0.0245614035087719	0.0315789473684211	0.00701754385964912	0.0210526315789474	0.0105263157894737	0.00350877192982456	0.00701754385964912	0.00350877192982456	0.00350877192982456	0.0280701754385965	0.0350877192982456	0.00701754385964912	0.0315789473684211	0.0350877192982456	0.0807017543859649	0.0245614035087719	0.63859649122807	0.382456140350877	0.691228070175439	0.0140350877192982	0.0315789473684211	0.00701754385964912	0.0315789473684211	0.0140350877192982	0.0280701754385965	0.0140350877192982	0.00701754385964912	0.00701754385964912	0.0245614035087719	0.0315789473684211	0.00350877192982456	0	0.0140350877192982	0	0.00701754385964912	0.0105263157894737	0.00701754385964912	0.00350877192982456	0.00701754385964912	0.00350877192982456	0.00350877192982456	0.00701754385964912	0.00350877192982456	0	0.0245614035087719	0.0175438596491228	0.0105263157894737	0.0370228010689314	0.0525676626963623	11.2039597032395	8.85174904141606	0.571261682242991	0.570266606416629	0.613882863340564	0.497780499005051	0.56551724137931	0.5	0.608333333333333	0.547147846332945	12.6737507394381	8	7.18982455888002	28.2064373772277	9.95277711515701	0.00581574600153673	0.0545144262983431	28.2712573082109	33.4953991089629	0.0137989181417075	11.9987062743844	3.82240474358894	0.0970729508288481	0.282394290193128	46.9541989731067	35.7108482277763	1.13437454012177	9.74819284958946	8.09957372379273
ENSMUSG00000036751.7	0.249681156753057	-9.48670318482668	0.0431530002559465	8.03342300153745	0.0229885057471264	0.0574712643678161	0.0804597701149425	0	0.0114942528735632	0	0.0114942528735632	0.0344827586206897	0	0.0114942528735632	0	0	0.0114942528735632	0.0344827586206897	0.0229885057471264	0	0	0.0114942528735632	0.0344827586206897	0	0	0.0344827586206897	0	0.0114942528735632	0	0.0344827586206897	0.0114942528735632	0.0114942528735632	0	0.0114942528735632	0.0114942528735632	0	0.0229885057471264	0.0459770114942529	0.0229885057471264	0.0229885057471264	0.459770114942529	0.436781609195402	0.701149425287356	0.0114942528735632	0.0344827586206897	0	0.0229885057471264	0	0.0114942528735632	0.0229885057471264	0.0114942528735632	0	0.0229885057471264	0.0344827586206897	0	0	0.0459770114942529	0	0	0.0229885057471264	0.0229885057471264	0	0	0.0114942528735632	0	0.0459770114942529	0.0459770114942529	0	0.0229885057471264	0	0.0229885057471264	0.0370228010689314	0.0525676626963623	9.46964181723952	6.6724253419715	0.532567049808429	0.509708737864078	0.534653465346535	0.465221950367005	0.577777777777778	0.5625	0.6	0.45021645021645	13.0674343607565	4	6.5077946401987	27.368930841977	9.39223951524826	0.00013223248364343	0.00854676398786405	8.6454434614435	54.5356215629791	0.0490856218806255	14.6316910689464	17.4310267381481	0.00755234056133945	0.0795009772171528	40.0614904272465	24.6273544131584	3.16138403472213	7.85798099512757	6.94120075238107
ENSMUSG00000036752.4	-0.0510500721764126	-8.04829236393675	-0.829754595871928	10.3869402453243	0.00672645739910314	0.0358744394618834	0.0269058295964126	0.0134529147982063	0.0179372197309417	0.0336322869955157	0.00224215246636771	0.015695067264574	0.0112107623318386	0.0224215246636771	0.00448430493273543	0.00672645739910314	0	0.0224215246636771	0.0403587443946188	0.0134529147982063	0.00224215246636771	0.015695067264574	0.0448430493273543	0.00672645739910314	0.00672645739910314	0.0224215246636771	0	0.015695067264574	0.00448430493273543	0.015695067264574	0.00896860986547085	0.00448430493273543	0.00896860986547085	0.00896860986547085	0.0381165919282511	0.00896860986547085	0.0179372197309417	0.0358744394618834	0.0672645739910314	0.0179372197309417	0.571748878923767	0.394618834080717	0.704035874439462	0.00448430493273543	0.031390134529148	0	0.031390134529148	0.00448430493273543	0.031390134529148	0.0269058295964126	0.015695067264574	0.00896860986547085	0.00896860986547085	0.0426008968609865	0.0134529147982063	0	0.0291479820627803	0.00224215246636771	0.00672645739910314	0.00672645739910314	0.00896860986547085	0.00896860986547085	0.00448430493273543	0	0.00896860986547085	0.00896860986547085	0.00896860986547085	0	0.0403587443946188	0.00896860986547085	0.0112107623318386	2.15125407289742	-1.10895137599693	11.0285967770671	6.53915881110803	0.556801195814649	0.548811013767209	0.543478260869565	0.61978021978022	0.530612244897959	0.675	0.525	0.450381679389313	8.83289001416474	3	8.93957921431469	16.7973409979528	0.163005045493643	0.0124916084299145	0.00370972030212929	62.0601888047915	20.96326382303	0	11.9924096505737	8.48884459987163	0.0291046714776175	0.0656961811513581	37.6945756513766	35.1488454207644	6.58052382478472	7.04439411935845	8.46229653599945
ENSMUSG00000036768.6	0.00498797018324096	-6.90654040363267	0.193828942412167	12.1088511170402	0.0497118155619597	0.0187319884726225	0.042507204610951	0.031700288184438	0.0172910662824208	0.0165706051873199	0.00144092219020173	0.0151296829971182	0.0244956772334294	0.0172910662824208	0.010806916426513	0.00936599423631124	0.0115273775216138	0.0136887608069164	0.0216138328530259	0.0144092219020173	0.0331412103746398	0.00936599423631124	0.0396253602305476	0.015850144092219	0.00936599423631124	0.00432276657060519	0.000720461095100865	0.00288184438040346	0.00648414985590778	0.00288184438040346	0.00576368876080692	0.00576368876080692	0.0151296829971182	0.0144092219020173	0.0403458213256484	0.0252161383285303	0.0770893371757925	0.0180115273775216	0.0561959654178674	0.0194524495677233	0.53314121037464	0.306916426512968	0.445244956772334	0.015850144092219	0.0129682997118156	0.00288184438040346	0.0208933717579251	0.0115273775216138	0.00720461095100865	0.00504322766570605	0.00720461095100865	0.00864553314121038	0.0100864553314121	0.0201729106628242	0.00864553314121038	0.000720461095100865	0.00432276657060519	0	0.0100864553314121	0.0172910662824208	0.00936599423631124	0.00144092219020173	0.0288184438040346	0	0.00792507204610951	0.00216138328530259	0.00576368876080692	0.0151296829971182	0.0115273775216138	0.015850144092219	0.0201729106628242	-1.22171613033384	2.52438470774549	13.4279675135844	6.10852445677817	0.43161231884058	0.429264650989175	0.573529411764706	0.401390622214298	0.409841320724475	0.53	0.392857142857143	0.398218829516539	15.7754816834139	36	12.6073303137496	27.6205214051052	15.9333777330352	0.00523716008864253	0.0219975910589314	36.1690469346337	20.1188951708066	0.130924005271749	9.77810085394859	16.5747166224279	0.0352992888860228	0.0604130411105221	43.1787620440321	24.3982413085515	5.97446684104343	9.62021982550749	5.92369414784422
ENSMUSG00000036775.13	0.0207638766019586	-4.61321933889529	-0.752247174497336	10.2573878426927	0.0170648464163823	0.0170648464163823	0.0341296928327645	0.0204778156996587	0.0102389078498294	0.0238907849829352	0.0068259385665529	0.0136518771331058	0.0068259385665529	0.0136518771331058	0.0136518771331058	0.0204778156996587	0	0.037542662116041	0.0238907849829352	0.0238907849829352	0.0102389078498294	0.0136518771331058	0.0204778156996587	0.0170648464163823	0.0068259385665529	0.0136518771331058	0.0102389078498294	0.0204778156996587	0.0102389078498294	0	0.0102389078498294	0.00341296928327645	0.0136518771331058	0.0170648464163823	0.0341296928327645	0.0136518771331058	0.0136518771331058	0.0204778156996587	0.0204778156996587	0.0204778156996587	0.563139931740614	0.436860068259386	0.569965870307167	0.0136518771331058	0.0341296928327645	0.00341296928327645	0.0477815699658703	0.0170648464163823	0.0273037542662116	0.0136518771331058	0.0307167235494881	0	0.0204778156996587	0.0477815699658703	0.0170648464163823	0	0.0102389078498294	0.00341296928327645	0.00341296928327645	0.0068259385665529	0.0102389078498294	0.00341296928327645	0.0170648464163823	0	0.0136518771331058	0.0068259385665529	0.0068259385665529	0.0102389078498294	0.0341296928327645	0.0102389078498294	0.0170648464163823	0.0370228010689314	0.0525676626963623	11.3739526553702	8.10328780841202	0.509403107113655	0.495432796868204	0.638686131386861	0.460398332561371	0.514124293785311	0.608333333333333	0.525	0.419607843137255	12.6613327527952	9	8.47167521439204	16.1910801795753	30.4084031082344	0.0207233827351596	0	27.9700972786428	25.4096960508123	0	10.0792545080912	8.50115875864445	0.269971665133929	0.161532017030627	30.8210310696044	42.9794378160248	7.18761416547063	9.58120058192496	6.4053500444827
ENSMUSG00000036777.8	0.0513782005666846	-6.99864001948402	0.464474091096496	11.7850437147797	0.0374331550802139	0.018716577540107	0.0374331550802139	0.0249554367201426	0.017825311942959	0.0124777183600713	0.0035650623885918	0.0267379679144385	0.0222816399286988	0.0231729055258467	0.00802139037433155	0.0204991087344029	0.0089126559714795	0.0133689839572193	0.0115864527629234	0.0151515151515152	0.0169340463458111	0.0071301247771836	0.0303030303030303	0.0089126559714795	0.0240641711229947	0.0089126559714795	0.0071301247771836	0.0204991087344029	0.00802139037433155	0.00623885918003565	0.00445632798573975	0.00802139037433155	0.00980392156862745	0.017825311942959	0.0169340463458111	0.0160427807486631	0.0561497326203209	0.0222816399286988	0.0311942959001783	0.0258467023172906	0.531194295900178	0.459001782531194	0.414438502673797	0.0329768270944742	0.018716577540107	0.0071301247771836	0.0276292335115865	0.0142602495543672	0.0071301247771836	0.00802139037433155	0.0115864527629234	0.00802139037433155	0.0124777183600713	0.017825311942959	0.018716577540107	0.00089126559714795	0.00623885918003565	0	0.00445632798573975	0.0222816399286988	0.0196078431372549	0.0017825311942959	0.0347593582887701	0	0.00623885918003565	0.00802139037433155	0.0169340463458111	0.0106951871657754	0.00623885918003565	0.0142602495543672	0.0142602495543672	0.0370228010689314	0.0525676626963623	13.1459321458205	7.5077946401987	0.463151927437642	0.445683601817431	0.61878453038674	0.415646461630337	0.407047164617361	0.416666666666667	0.441666666666667	0.352177942539388	15.5169003527096	22	12.4120405145517	24.8938159438101	14.3719786107204	0.0055795034932732	0.00708930572050242	25.9449848727719	34.7431942272756	0.0333575362081628	10.265580196468	10.7149287005735	0.0381545550746595	0.0588876797354085	44.2422260528068	26.9304037884025	7.74981902693909	10.0768155970508	4.74882458833513
ENSMUSG00000036779.12	-0.0490384298817652	-8.30221847720451	-0.0834602430637666	10.9971794809376	0.0381791483113069	0.0308370044052863	0.0190895741556534	0.0220264317180617	0.0102790014684288	0.0176211453744493	0.0117474302496329	0.013215859030837	0.0117474302496329	0.0323054331864905	0.0146842878120411	0.0176211453744493	0.0102790014684288	0.0117474302496329	0.0161527165932452	0.0102790014684288	0.00734214390602056	0.013215859030837	0.0381791483113069	0.0102790014684288	0.0117474302496329	0.0279001468428781	0.0146842878120411	0.00881057268722467	0.00293685756240822	0.00440528634361234	0.0161527165932452	0.00440528634361234	0.00146842878120411	0.0176211453744493	0.0176211453744493	0.013215859030837	0.0249632892804699	0.0161527165932452	0.026431718061674	0.0308370044052863	0.527165932452276	0.462555066079295	0.569750367107195	0.0176211453744493	0.0308370044052863	0.0146842878120411	0.00734214390602056	0.0176211453744493	0.0367107195301028	0.0146842878120411	0.0161527165932452	0.0117474302496329	0.0146842878120411	0.0234948604992658	0.013215859030837	0	0.0161527165932452	0.00146842878120411	0.0205580029368576	0.0161527165932452	0.0176211453744493	0.0117474302496329	0.0176211453744493	0	0.00587371512481645	0.0117474302496329	0.00587371512481645	0.0190895741556534	0.0117474302496329	0.0117474302496329	0.0176211453744493	0.0370228010689314	0.0525676626963623	12.2697111211428	6.84549005094437	0.519823788546256	0.455017301038062	0.745614035087719	0.436632897270257	0.44408945686901	0.5125	0.575	0.384362139917695	15.7621224631432	13	8.29462074889163	15.5816962666253	1.16301487837734	0.0223997195782444	0.0855469242675411	21.385315040098	61.6193825485573	0.142644622496332	9.26840408149605	0.548343105786967	0.027485450249498	0.101050813507404	35.1616454807963	44.5855479814048	10.3075230867589	11.2473341780287	3.71338740442761
ENSMUSG00000036781.13	0.265531052380471	-9.03299212065719	0.508355680705183	8.38801728534514	0.0471698113207547	0	0.0377358490566038	0.00943396226415094	0.0377358490566038	0	0	0.0377358490566038	0.0188679245283019	0.0283018867924528	0.0188679245283019	0.00943396226415094	0.00943396226415094	0.00943396226415094	0.0188679245283019	0.0283018867924528	0.0188679245283019	0.00943396226415094	0.0283018867924528	0.0283018867924528	0.0188679245283019	0.0188679245283019	0	0.00943396226415094	0	0	0.00943396226415094	0	0	0.00943396226415094	0.0377358490566038	0.0188679245283019	0.0283018867924528	0	0.0377358490566038	0.0283018867924528	0.481132075471698	0.386792452830189	0.433962264150943	0.0188679245283019	0.00943396226415094	0	0.00943396226415094	0.0283018867924528	0	0	0.0283018867924528	0	0	0.0377358490566038	0.0471698113207547	0	0.0188679245283019	0.00943396226415094	0	0.00943396226415094	0.00943396226415094	0	0.00943396226415094	0	0.0188679245283019	0	0.0377358490566038	0.0188679245283019	0.0471698113207547	0.0188679245283019	0.00943396226415094	-0.960534447926399	3.24056281189843	9.67419226814568	6.12928301694497	0.42814371257485	0.43448275862069	0.666666666666667	0.376673040152964	0.547085201793722	0.5125	0.3625	0.285714285714286	11.3531468254981	6	7.8073549220576	22.7720600522607	2.29458504197748	0.00364613366987233	0.00945467045806028	72.7802339000686	1.95692964312229	0.183090558442999	13.6997270784691	10.9966544741531	0.0109954003226263	0.0176986168339597	51.8052046778091	13.61947736768	9.85024238473213	7.13955135239879	6.40648320896256
ENSMUSG00000036790.5	0.270806722285207	-3.54059609127729	-1.3808626742484	11.311748315005	0.0330578512396694	0.0365997638724911	0.0188902007083825	0.0401416765053129	0.0165289256198347	0.025974025974026	0	0.0212514757969303	0.0141676505312869	0.0141676505312869	0.0141676505312869	0.0212514757969303	0.00472255017709563	0.0212514757969303	0.0118063754427391	0.0188902007083825	0.0165289256198347	0.00944510035419126	0.0306965761511216	0.0106257378984652	0.0165289256198347	0.0165289256198347	0.00472255017709563	0.0283353010625738	0.00944510035419126	0.00472255017709563	0.00354191263282172	0.00236127508854782	0.0118063754427391	0.0236127508854782	0.0554899645808737	0.0141676505312869	0.0318772136953955	0.0271546635182999	0.025974025974026	0.012987012987013	0.510035419126328	0.370720188902007	0.499409681227863	0.0106257378984652	0.0153482880755608	0.00236127508854782	0.0141676505312869	0.0118063754427391	0.00944510035419126	0.0212514757969303	0.00826446280991736	0.00590318772136954	0.0177095631641086	0.0236127508854782	0.012987012987013	0	0.0165289256198347	0	0.0224321133412042	0.0118063754427391	0.00472255017709563	0.00118063754427391	0.0153482880755608	0.00118063754427391	0.00944510035419126	0.00590318772136954	0.0141676505312869	0.0200708382526564	0.00944510035419126	0.0177095631641086	0.0271546635182999	0.0370228010689314	0.0525676626963623	12.9803181179575	9.15987133677839	0.460055096418733	0.386262376237624	0.577933450087566	0.472722722722723	0.470617042115573	0.5	0.4	0.325897383897789	11.9647018574204	3	0	10.6904184384765	19.3007169163967	0.784582913336804	0	35.2666722874717	33.6397030032624	0.317906441055959	8.06677145813041	4.41745029297071	0.336938217898203	0	36.1498053731985	48.7707179396592	2.25831671814298	12.2679570844028	3.59649965731362
ENSMUSG00000036792.12	0.0890786175803688	-5.53097728839606	-2.63527913529624	12.3630396302565	0.0213475650433622	0.0306871247498332	0.0213475650433622	0.0393595730486991	0.0180120080053369	0.00933955970647098	0.00200133422281521	0.0213475650433622	0.018679119412942	0.0266844563042028	0.0133422281521014	0.0300200133422282	0.0120080053368913	0.0140093395597065	0.0293529019346231	0.0160106737825217	0.0200133422281521	0.0180120080053369	0.0386924616410941	0.0233488992661775	0.038025350233489	0.019346230820547	0.00466977985323549	0.0400266844563042	0.00133422281521014	0.00266844563042028	0.00533689126084056	0.00200133422281521	0.0153435623749166	0.0140093395597065	0.0166777851901268	0.0133422281521014	0.0160106737825217	0.018679119412942	0.0160106737825217	0.0173448965977318	0.5263509006004	0.479653102068045	0.433622414943296	0.0213475650433622	0.0153435623749166	0.00200133422281521	0.0206804536357572	0.0306871247498332	0.0146764509673115	0.0166777851901268	0.0166777851901268	0.0100066711140761	0.0100066711140761	0.0146764509673115	0.0126751167444963	0.00066711140760507	0.0066711140760507	0	0.00333555703802535	0.0260173448965977	0.0173448965977318	0.00200133422281521	0.0226817878585724	0	0.00600400266844563	0.00333555703802535	0.0113408939292862	0.0126751167444963	0.00933955970647098	0.0146764509673115	0.0140093395597065	0.0370228010689314	0.0525676626963623	14.2609930187026	10.3174126137649	0.481488513385229	0.431680227302079	0.457254901960784	0.372313689430202	0.41832398436172	0.517857142857143	0.4	0.398261065943993	18.4355481865842	23	12.5225815312548	16.6413908624919	31.2035604469365	0.114472724495847	14.1375584861362	27.1885546616293	10.7144628183103	0	11.5185302806911	17.4365371097283	0.108214362300298	3.13076614456983	39.4854385210123	26.2543730008027	2.06614058089544	13.1126024035288	3.86105293874523
ENSMUSG00000036810.16	0.255570687833625	-4.77199205957114	-0.149162740649898	8.73131903102506	0.0158730158730159	0.0238095238095238	0.0238095238095238	0.00793650793650794	0.0238095238095238	0	0.0158730158730159	0.0396825396825397	0.0396825396825397	0.00793650793650794	0	0	0.0476190476190476	0	0.0238095238095238	0.0317460317460317	0.0317460317460317	0.00793650793650794	0	0.0238095238095238	0.00793650793650794	0	0.00793650793650794	0.0317460317460317	0.0158730158730159	0	0	0.00793650793650794	0.0238095238095238	0.00793650793650794	0.00793650793650794	0.0238095238095238	0.0396825396825397	0	0.00793650793650794	0.0317460317460317	0.46031746031746	0.444444444444444	0.341269841269841	0.0158730158730159	0.0158730158730159	0.00793650793650794	0.0396825396825397	0.0238095238095238	0.00793650793650794	0	0.00793650793650794	0.0158730158730159	0.0158730158730159	0.0238095238095238	0.00793650793650794	0	0.00793650793650794	0	0.00793650793650794	0.0158730158730159	0.0158730158730159	0.00793650793650794	0.00793650793650794	0.00793650793650794	0.00793650793650794	0.0317460317460317	0.0317460317460317	0.0158730158730159	0.0396825396825397	0.0238095238095238	0.0158730158730159	-1.25760492718717	4.9187069436791	11.7992816215219	5.83289001416474	0.405660377358491	0.42071288240247	0.821428571428571	0.413256123327334	0.470617042115573	0.65	0.38125	0.411686143572621	13.6416002158344	5	0	19.5054983074801	9.71148558730502	0.020838726095769	0	57.5386076861468	13.0172409783116	0.206328714660743	11.4598794077979	23.9287714146108	0.115398181094009	0	44.5558442458867	17.366243434628	2.57386331598258	11.5488219084588	7.35695427960925
ENSMUSG00000036817.14	0.290737122497905	-4.89125612534062	-0.612682739475496	11.5377037479076	0.0153172866520788	0.0109409190371991	0.0317286652078775	0.012035010940919	0.0196936542669584	0.0218818380743982	0.00656455142231947	0.0196936542669584	0.012035010940919	0.0240700218818381	0.0153172866520788	0.00984682713347921	0.00547045951859956	0.0164113785557987	0.0175054704595186	0.00984682713347921	0.0109409190371991	0.0262582056892779	0.0437636761487965	0.0109409190371991	0.0175054704595186	0.00984682713347921	0.00328227571115974	0.012035010940919	0.00437636761487965	0.00656455142231947	0.0109409190371991	0.00547045951859956	0.0109409190371991	0.0240700218818381	0.0514223194748359	0.0164113785557987	0.0273522975929978	0.0306345733041575	0.0361050328227571	0.0196936542669584	0.570021881838074	0.434354485776805	0.615973741794311	0.0153172866520788	0.0240700218818381	0.00547045951859956	0.0196936542669584	0.0164113785557987	0.0142231947483589	0.0229759299781182	0.0131291028446389	0.00437636761487965	0.0131291028446389	0.0339168490153173	0.0087527352297593	0	0.0185995623632385	0.00109409190371991	0.0087527352297593	0.0164113785557987	0.025164113785558	0.0087527352297593	0.0175054704595186	0	0.012035010940919	0.0196936542669584	0.00437636761487965	0.00437636761487965	0.0175054704595186	0.012035010940919	0.0153172866520788	-1.82679282298946	-2.26208113052422	12.8912141059058	9.07681559705083	0.537012113055182	0.508465514168597	0.538033395176252	0.470654681791963	0.493198992443325	0.50625	0.497727272727273	0.460474308300395	15.3446079956808	25	10.9556499075284	26.8426377436851	3.19416511660156	0.0465514889613041	0.112100479077624	41.1011486178102	28.4312412976439	0.272155256220377	12.7384897867926	1.44648775945833	0.236927217344709	0.890376686263395	34.7691451952729	41.4287730511625	8.48980030370554	10.9837061926593	5.57406876354468
ENSMUSG00000036819.14	0.0276644428596516	-5.2678147413987	-0.0239028668615007	10.3275526440812	0.00467289719626168	0.0257009345794393	0.0303738317757009	0.0163551401869159	0.00700934579439252	0.0233644859813084	0	0.00467289719626168	0.00467289719626168	0.0233644859813084	0.00700934579439252	0.00467289719626168	0.00467289719626168	0.0186915887850467	0.014018691588785	0.0116822429906542	0.00934579439252336	0.0233644859813084	0.0350467289719626	0.014018691588785	0.0116822429906542	0.0257009345794393	0.00700934579439252	0.014018691588785	0.00467289719626168	0.0116822429906542	0.0163551401869159	0.00233644859813084	0.00467289719626168	0.0210280373831776	0.0420560747663551	0.0116822429906542	0.0210280373831776	0.058411214953271	0.044392523364486	0.0163551401869159	0.581775700934579	0.383177570093458	0.712616822429907	0.0163551401869159	0.0186915887850467	0.00233644859813084	0.0116822429906542	0.00934579439252336	0.0327102803738318	0.014018691588785	0.00700934579439252	0.00233644859813084	0.0233644859813084	0.0420560747663551	0.00700934579439252	0	0.0233644859813084	0.00233644859813084	0.0186915887850467	0.0116822429906542	0.0186915887850467	0.00700934579439252	0.0116822429906542	0	0.0163551401869159	0.0327102803738318	0.00467289719626168	0	0.0420560747663551	0.00934579439252336	0.0186915887850467	0.0370228010689314	0.0525676626963623	12.7968507952672	7.49984588708321	0.559190031152648	0.498312710911136	0.622222222222222	0.497869318181818	0.469662921348315	0.65	0.5625	0.463315217391304	10.4604558963096	5	11.3831642606351	22.6588043196993	27.7046074630516	0	0	23.3056279364987	26.2224980487885	0.108462231961987	7.79532486449116	8.77951830186116	0.0815748202018999	0.0250274781113124	45.228482452877	33.691326426797	4.39874565566047	11.5240519187178	6.16780404893234
ENSMUSG00000036820.12	0.172716749435047	-4.76196078632996	0.506076334812064	10.4828079567267	0	0.00975609756097561	0.0195121951219512	0.00731707317073171	0.0146341463414634	0.0219512195121951	0.0048780487804878	0.00975609756097561	0	0.0121951219512195	0.00731707317073171	0.00975609756097561	0.00975609756097561	0.0292682926829268	0.0121951219512195	0.00975609756097561	0.0024390243902439	0.0292682926829268	0.0365853658536585	0.0170731707317073	0.0146341463414634	0.0170731707317073	0.0048780487804878	0.0195121951219512	0.0024390243902439	0.0146341463414634	0.0195121951219512	0.0121951219512195	0.00975609756097561	0.024390243902439	0.0560975609756098	0.00731707317073171	0.0219512195121951	0.0317073170731707	0.0317073170731707	0.0219512195121951	0.7	0.45609756097561	0.673170731707317	0.024390243902439	0.0439024390243902	0.00731707317073171	0.0292682926829268	0.00975609756097561	0.0390243902439024	0.0414634146341463	0.0219512195121951	0.0048780487804878	0.024390243902439	0.0536585365853659	0.0048780487804878	0	0.00731707317073171	0	0.00731707317073171	0.0024390243902439	0.0146341463414634	0.0048780487804878	0.0048780487804878	0.0024390243902439	0.0146341463414634	0.0048780487804878	0.0048780487804878	0	0.0219512195121951	0.0121951219512195	0.0195121951219512	0.0370228010689314	0.0525676626963623	11.8376279331714	6.37503943134692	0.605594405594406	0.605698005698006	0.658536585365854	0.503157894736842	0.529936974789916	0.7	0.5875	0.566137566137566	12.0620461377205	8	10.8955752823807	24.9637396527945	4.2205159924269	0.0111922256964773	0.626021753884767	26.1270079228068	42.3659802798973	1.68554217249327	22.9828631028094	1.67316687690426	0.352284438561931	1.31729368932218	16.8731929225244	43.0157574158406	13.7854415540373	7.56985560833095	5.39874239778705
ENSMUSG00000036822.6	-0.0993104473781088	-7.95524427243256	-0.439095986224167	11.5994479815287	0.0280464216634429	0.00773694390715667	0.0319148936170213	0.0261121856866538	0.0174081237911025	0.0125725338491296	0.00290135396518375	0.0222437137330754	0.0377176015473888	0.0299806576402321	0.0357833655705996	0.0328820116054159	0.00870406189555126	0.00580270793036751	0.00967117988394584	0.0125725338491296	0.0135396518375242	0.00967117988394584	0.0193423597678917	0.0174081237911025	0.0212765957446809	0.00676982591876209	0.011605415860735	0.0164410058027079	0.00870406189555126	0.0135396518375242	0.0164410058027079	0.00580270793036751	0.00483558994197292	0	0.0106382978723404	0.0164410058027079	0.0357833655705996	0.0270793036750484	0.0338491295938104	0.0425531914893617	0.477756286266925	0.503868471953578	0.423597678916828	0.00870406189555126	0.00870406189555126	0.00676982591876209	0.0193423597678917	0.0164410058027079	0.011605415860735	0.00967117988394584	0.0106382978723404	0.00870406189555126	0.0106382978723404	0.0174081237911025	0.0174081237911025	0.000967117988394584	0.0135396518375242	0	0.0164410058027079	0.0328820116054159	0.0164410058027079	0.0125725338491296	0.0367504835589942	0	0.00676982591876209	0.00483558994197292	0.00967117988394584	0.00870406189555126	0.00773694390715667	0.011605415860735	0.0212765957446809	0.0370228010689314	0.0525676626963623	11.9132634306288	7.27612440527424	0.468407479045777	0.452022821576763	0.623376623376623	0.443853612761964	0.470617042115573	0.65	0.525	0.300177619893428	12.642728643769	3	0	24.5801552132492	21.2001257573405	0.0103701510648298	0	7.35480645067277	46.802906018511	0.0516364091616767	12.7663339364067	2.23142408927517	0.0437955519162214	0	7.8648944294123	69.9594047291655	7.13414726382418	9.13955135239879	5.16150216963163
ENSMUSG00000036825.12	-0.0357060522604427	-8.51470414837884	-0.217778592482631	10.8525295094042	0.0373983739837398	0.0260162601626016	0.0487804878048781	0.024390243902439	0.0178861788617886	0.0113821138211382	0.00650406504065041	0.0146341463414634	0.0146341463414634	0.0211382113821138	0.0178861788617886	0.0211382113821138	0.00975609756097561	0.0146341463414634	0.0227642276422764	0.00975609756097561	0.0178861788617886	0.0113821138211382	0.0487804878048781	0.0113821138211382	0.00813008130081301	0.0032520325203252	0.0016260162601626	0.0113821138211382	0.0130081300813008	0.00650406504065041	0.0113821138211382	0.0016260162601626	0.0032520325203252	0.0130081300813008	0.040650406504065	0.0178861788617886	0.0439024390243902	0.0276422764227642	0.0601626016260163	0.0292682926829268	0.510569105691057	0.354471544715447	0.552845528455285	0.0048780487804878	0.0178861788617886	0.0032520325203252	0.016260162601626	0.00650406504065041	0.0113821138211382	0.0113821138211382	0.0048780487804878	0.00813008130081301	0.00813008130081301	0.0227642276422764	0.0130081300813008	0.0016260162601626	0.00975609756097561	0	0.0113821138211382	0.0211382113821138	0.0178861788617886	0.00650406504065041	0.016260162601626	0	0.0113821138211382	0.0113821138211382	0.0113821138211382	0.0113821138211382	0.00975609756097561	0.0178861788617886	0.0130081300813008	-1.71134682975879	-0.122884419847886	12.0365170704865	9.27379559921426	0.472943722943723	0.484210526315789	0.702265372168285	0.467399290802798	0.4825	0.5	0.525	0.393215111796453	14.9340593949008	16	8.64745842645492	16.9502552099091	3.13999271080251	0.00412390776501522	0	43.6936128898916	36.099122103491	0.112893178140772	12.3336110879171	1.59748060410449	0.0220418076725384	0.0275327014850368	28.0442089055158	48.6754769860765	9.29964790722858	10.3420746679991	4.16963293046075
ENSMUSG00000036826.14	1.99172969401386	-1.06686810880601	-4.96977476995497	10.1059085085712	0.0144508670520231	0.0115606936416185	0.023121387283237	0.0115606936416185	0.0173410404624277	0.023121387283237	0.00578034682080925	0.00578034682080925	0.0173410404624277	0.0433526011560694	0.00867052023121387	0.00578034682080925	0.00289017341040462	0	0.0115606936416185	0.00578034682080925	0.00578034682080925	0.0144508670520231	0.023121387283237	0.00578034682080925	0.0115606936416185	0.0260115606936416	0.00289017341040462	0.046242774566474	0.00578034682080925	0.0115606936416185	0.00867052023121387	0.00578034682080925	0.0115606936416185	0.0202312138728324	0.0722543352601156	0.023121387283237	0.0144508670520231	0.0115606936416185	0.0375722543352601	0.0173410404624277	0.595375722543353	0.531791907514451	0.586705202312139	0.0260115606936416	0.0289017341040462	0.00578034682080925	0.0260115606936416	0.00578034682080925	0.0144508670520231	0.0289017341040462	0.0260115606936416	0.00578034682080925	0.0173410404624277	0.0289017341040462	0.00578034682080925	0	0.0115606936416185	0	0.00867052023121387	0.023121387283237	0.0144508670520231	0	0.0260115606936416	0.00289017341040462	0.0173410404624277	0.0202312138728324	0.0202312138728324	0	0.0202312138728324	0.023121387283237	0.00867052023121387	0.0370228010689314	0.0525676626963623	10.311748315005	6.55458885167764	0.571298819255223	0.566141732283465	0.580645161290323	0.536912751677852	0.470617042115573	0.5625	0.5	0.487722269263336	8.8073549220576	5	0	6.44961839179555	76.3551596706118	0	0	0	0	17.1952219375926	9.16255472029005	35.115544840325	4.59833507475295	0	22.953876882129	3.74032865029955	24.4293598322034	10.2070143201775	7.79854990669359
ENSMUSG00000036835.7	2.64572863185063	-4.42403642258023	-9.42481729370337	8.26209484537018	0.00980392156862745	0.0294117647058824	0.0196078431372549	0.00980392156862745	0.00980392156862745	0.0294117647058824	0	0.00980392156862745	0.00980392156862745	0.00980392156862745	0	0	0	0.0490196078431373	0.00980392156862745	0.0294117647058824	0.00980392156862745	0	0.0196078431372549	0	0.00980392156862745	0.0294117647058824	0	0.00980392156862745	0	0.0196078431372549	0.0294117647058824	0	0	0.0392156862745098	0.0294117647058824	0.0294117647058824	0	0.00980392156862745	0.0490196078431373	0	0.470588235294118	0.401960784313726	0.735294117647059	0	0.0294117647058824	0.0196078431372549	0.0196078431372549	0.00980392156862745	0.0392156862745098	0.00980392156862745	0.00980392156862745	0.00980392156862745	0.00980392156862745	0.0196078431372549	0.00980392156862745	0.00980392156862745	0.0392156862745098	0	0.0196078431372549	0.00980392156862745	0.0196078431372549	0	0	0	0.00980392156862745	0.0588235294117647	0	0.00980392156862745	0.0882352941176471	0.0196078431372549	0.0196078431372549	4.4988278010073	0.171168148779283	10.3174126137649	8.92184093707449	0.535947712418301	0.532908704883227	0.547520661157025	0.548979591836735	0.504504504504504	0.6	0.566666666666667	0.452173913043478	8.93957921431469	4	8.38370429247405	0.47010877555411	82.6049064080248	1.30216864691345	9.06560532533116	5.30631271096298	0	1.25089813321355	12.430075808741	5.12980804705342	0.178027605053314	0.36540158233891	57.0437911681774	21.0028235249015	3.85007226373448	6.85798099512757	7.33741424094075
ENSMUSG00000036840.5	-0.0243005026246945	-7.04803289579117	-2.34305787723517	9.73131903102506	0.0176678445229682	0.0176678445229682	0.0176678445229682	0.0247349823321555	0.0212014134275618	0.0212014134275618	0	0.0282685512367491	0	0.0106007067137809	0.0106007067137809	0.0106007067137809	0.0106007067137809	0.00353356890459364	0.0318021201413428	0.0353356890459364	0.0176678445229682	0.0141342756183746	0.0318021201413428	0.0212014134275618	0.0176678445229682	0.0176678445229682	0	0.0282685512367491	0.00706713780918728	0.0141342756183746	0.0106007067137809	0	0.00706713780918728	0.00706713780918728	0.0141342756183746	0.0282685512367491	0.0247349823321555	0.0212014134275618	0.0318021201413428	0.0106007067137809	0.508833922261484	0.459363957597173	0.459363957597173	0.0282685512367491	0.0176678445229682	0.00706713780918728	0.0212014134275618	0.0176678445229682	0.0282685512367491	0	0.0141342756183746	0.0141342756183746	0.0106007067137809	0.0141342756183746	0.0106007067137809	0	0.00353356890459364	0	0.0141342756183746	0.00706713780918728	0.0282685512367491	0	0.0141342756183746	0.00353356890459364	0.0176678445229682	0.0106007067137809	0.0459363957597173	0.0106007067137809	0.0176678445229682	0.0282685512367491	0.0282685512367491	-2.2861724544614	1.77094278555027	10.9432473959016	6.89481776330794	0.47585394581861	0.428861788617886	0.830508474576271	0.423196392785571	0.470617042115573	0.45	0.3	0.342158859470468	14.2848963777247	2	0	44.3186971460253	29.0425808288614	0.273478814292422	0	25.8590837900914	0	0.506159420729474	10.4344051241833	3.26304413588011	0.0599456086791882	0	16.9355782676053	60.7536952521454	8.55333161150674	9.94104760634058	5.97842694119234
ENSMUSG00000036845.12	0.160823840326335	-5.99197905588386	0.543365668238153	9.5980525001616	0.0212765957446809	0.0340425531914894	0.0340425531914894	0.00425531914893617	0.0212765957446809	0.0127659574468085	0.00851063829787234	0	0.0127659574468085	0.00851063829787234	0.025531914893617	0.0170212765957447	0.00425531914893617	0.0212765957446809	0.0340425531914894	0.00851063829787234	0.00425531914893617	0.0127659574468085	0.0382978723404255	0.00425531914893617	0.025531914893617	0.0340425531914894	0.00425531914893617	0.0425531914893617	0.00425531914893617	0.0425531914893617	0.025531914893617	0.00851063829787234	0.00851063829787234	0.00425531914893617	0.0382978723404255	0.0170212765957447	0.025531914893617	0.0212765957446809	0.0638297872340425	0.0425531914893617	0.595744680851064	0.485106382978723	0.612765957446809	0.00425531914893617	0.0340425531914894	0	0.0170212765957447	0.0127659574468085	0.00851063829787234	0.0127659574468085	0.0127659574468085	0	0.00425531914893617	0.0170212765957447	0.00425531914893617	0	0.0127659574468085	0	0.0127659574468085	0.0170212765957447	0.025531914893617	0	0.0127659574468085	0.00425531914893617	0.00425531914893617	0.0127659574468085	0.0127659574468085	0	0.00851063829787234	0.00851063829787234	0.00425531914893617	0.0370228010689314	0.0525676626963623	10.4398308839814	8.82017896241519	0.562015503875969	0.564862861378799	0.567627494456763	0.506312292358804	0.58974358974359	0.5125	0.6	0.594202898550725	11.5560269927247	9	5.32192809488736	28.1517027577528	0.976339388628254	0.0178686028548219	0	1.05106511304488	69.8030241377193	0	11.8058451658894	6.63081511991558	0.107138896707026	1.44605920440462	48.4182915787289	24.7833414637941	6.80850857056029	6.12928301694497	5.46455742789013
ENSMUSG00000036850.4	-0.130769024424448	-4.27461957920984	0.0304949009421515	9.07146236255662	0.0441176470588235	0.0147058823529412	0.0661764705882353	0.0147058823529412	0.0441176470588235	0.0147058823529412	0.00735294117647059	0.0294117647058824	0	0.0147058823529412	0.0147058823529412	0.00735294117647059	0.0147058823529412	0.0147058823529412	0.0220588235294118	0	0.0220588235294118	0	0.0147058823529412	0	0.0220588235294118	0.0220588235294118	0.00735294117647059	0.0220588235294118	0.00735294117647059	0.0147058823529412	0.0220588235294118	0	0	0.0147058823529412	0.0367647058823529	0	0.0441176470588235	0.0294117647058824	0.0147058823529412	0.0147058823529412	0.522058823529412	0.419117647058824	0.558823529411765	0.0147058823529412	0.0220588235294118	0.00735294117647059	0.0294117647058824	0.0147058823529412	0.0441176470588235	0.00735294117647059	0.0147058823529412	0	0.0147058823529412	0.0220588235294118	0.0220588235294118	0	0.0220588235294118	0.00735294117647059	0.0147058823529412	0	0	0	0.00735294117647059	0	0	0.00735294117647059	0	0.00735294117647059	0.0514705882352941	0.00735294117647059	0.0294117647058824	2.40761178150937	2.50363747003159	9.79603960882977	7.62935662007961	0.53072625698324	0.538288288288288	0.609137055837564	0.531914893617021	0.470617042115573	0.575	0.4125	0.427350427350427	6.56985560833095	2	0	27.931674971875	6.33395900617736	0.364939273465135	0	63.7757805365764	1.15627142191444	0.437374789991666	10.4397334910658	13.6449447873999	0.351561773693931	0	36.6844426465937	33.5709213499898	5.30839595125682	6.88264304936184	9.07253066575462
ENSMUSG00000036854.14	0.26557915242972	-2.35714309723701	-0.261281056499338	8.93663793900257	0	0	0.0184049079754601	0	0.0122699386503067	0.00613496932515337	0.00613496932515337	0	0	0	0	0.00613496932515337	0	0.0245398773006135	0.00613496932515337	0.00613496932515337	0.00613496932515337	0.0245398773006135	0.0306748466257669	0.0122699386503067	0.0245398773006135	0.0245398773006135	0.0184049079754601	0.0552147239263804	0.0122699386503067	0.0368098159509202	0.00613496932515337	0.0122699386503067	0	0.00613496932515337	0.0613496932515337	0.0122699386503067	0.0184049079754601	0.0306748466257669	0.0552147239263804	0.0122699386503067	0.730061349693252	0.496932515337423	0.607361963190184	0.0122699386503067	0.0429447852760736	0.0184049079754601	0.0613496932515337	0.0122699386503067	0.00613496932515337	0.0122699386503067	0.0184049079754601	0	0.0184049079754601	0.0613496932515337	0.00613496932515337	0	0.0122699386503067	0.00613496932515337	0.0122699386503067	0.0245398773006135	0.0184049079754601	0.00613496932515337	0.0306748466257669	0	0.00613496932515337	0.00613496932515337	0	0.0122699386503067	0.0306748466257669	0.00613496932515337	0.0122699386503067	0.0370228010689314	0.0525676626963623	11.1674181458317	5.58496250072116	0.611451942740286	0.553925165077036	0.617021276595745	0.554291623578076	0.564102564102564	0.625	0.65	0.508860759493671	9.91886323727459	5	9.87190523765919	32.9546436629722	5.94772355108286	0.578165474458934	13.0428968360332	20.9657255175671	26.5108449578858	0	10.3491947972637	8.24104701424743	1.5320038860543	4.12654944784079	9.48522263954206	52.3756676744629	13.8903145405888	9.62753388447279	7.70194164353715
ENSMUSG00000036860.14	0.136540195276982	-5.74135686276051	0.419584457384947	8.66533591718518	0.0222222222222222	0	0.0296296296296296	0	0.0148148148148148	0.0148148148148148	0.00740740740740741	0.0222222222222222	0.0148148148148148	0.0148148148148148	0.0296296296296296	0.0148148148148148	0	0.0148148148148148	0.0222222222222222	0.00740740740740741	0.00740740740740741	0.0148148148148148	0.037037037037037	0.0148148148148148	0.0222222222222222	0.0148148148148148	0	0.0296296296296296	0.037037037037037	0.0444444444444444	0.0222222222222222	0.00740740740740741	0.0148148148148148	0.0296296296296296	0.0518518518518519	0.00740740740740741	0.0296296296296296	0.037037037037037	0.037037037037037	0.00740740740740741	0.614814814814815	0.488888888888889	0.6	0.00740740740740741	0.0444444444444444	0.00740740740740741	0.0296296296296296	0	0.00740740740740741	0	0.00740740740740741	0.00740740740740741	0.0148148148148148	0.0222222222222222	0	0.00740740740740741	0.0148148148148148	0	0.0148148148148148	0.00740740740740741	0.0148148148148148	0	0.0148148148148148	0	0.0148148148148148	0.0148148148148148	0.00740740740740741	0.00740740740740741	0.00740740740740741	0.0148148148148148	0.0148148148148148	-0.201694634311991	-1.05005361261679	10.0056245491939	8.10852445677817	0.567901234567901	0.539435248296008	0.625454545454545	0.448131197559115	0.470617042115573	0.4	0.45	0.438709677419355	11.357002092265	4	0	33.537422311074	6.08823026297079	0.0314182972635255	0	11.8969445867286	48.0932261876634	0.352758354299669	9.88218971481556	10.6203479590526	0.108305373836567	0	50.3250421205515	26.0728049210692	2.99130991067455	8.2807707701306	7.24581724198682
ENSMUSG00000036862.15	0.221397986778002	-6.79875814480921	-0.857785813626831	13.2698571946549	0.00151883353584447	0.00972053462940462	0.00486026731470231	0.0148845686512758	0.025820170109356	0.0212636695018226	0.00364520048602673	0.0212636695018226	0.00668286755771567	0.0151883353584447	0.00486026731470231	0.0170109356014581	0.00334143377885784	0.0151883353584447	0.00577156743620899	0.00729040097205346	0.00820170109356015	0.0124544349939247	0.0300729040097205	0.0127582017010936	0.0321992709599028	0.0224787363304982	0.00425273390036452	0.034629404617254	0.011543134872418	0.0139732685297691	0.0148845686512758	0.0112393681652491	0.014277035236938	0.0167071688942892	0.0461725394896719	0.0121506682867558	0.017314702308627	0.0352369380315917	0.0349331713244228	0.0303766707168894	0.696537059538275	0.514277035236938	0.530376670716889	0.0255164034021871	0.0334143377885784	0.00729040097205346	0.0385783718104496	0.0236938031591738	0.0270352369380316	0.0233900364520049	0.0206561360874848	0.0136695018226002	0.0136695018226002	0.0452612393681653	0.00850546780072904	0	0.0121506682867558	0.000303766707168894	0.00880923450789793	0.0148845686512758	0.0154921020656136	0.00273390036452005	0.0130619684082625	0	0.000911300121506683	0.00364520048602673	0.00303766707168894	0.00425273390036452	0.017314702308627	0.0160996354799514	0.0124544349939247	0.0370228010689314	0.0525676626963623	13.4321503779178	8.61102479730735	0.580396921830701	0.584155701754386	0.723076923076923	0.467496717909626	0.5	0.5875	0.5875	0.552262090483619	14.5273548214284	20	6.76818432477693	18.372617695146	24.3337382773291	0.0483792719422948	0	24.6381449715406	31.9646623798508	0.642457404191156	7.52844861951098	0.968554086504656	0.0620975080927885	0.341505139825906	32.3197441364775	53.152780909354	5.62686960023414	9.3264294871223	3.6911266314918
ENSMUSG00000036863.12	0.158267988317397	-6.27527417845351	-1.24861498972899	11.9472716524603	0.026615969581749	0.0190114068441065	0.0273764258555133	0.0167300380228137	0.0129277566539924	0.0167300380228137	0.0129277566539924	0.0091254752851711	0.0167300380228137	0.0304182509505703	0.0182509505703422	0.0136882129277567	0.0106463878326996	0.00836501901140684	0.0197718631178707	0.0091254752851711	0.00836501901140684	0.0167300380228137	0.0304182509505703	0.0106463878326996	0.0129277566539924	0.0273764258555133	0.0167300380228137	0.0182509505703422	0.0106463878326996	0.0136882129277567	0.0167300380228137	0.00228136882129278	0.00228136882129278	0.0190114068441065	0.0395437262357414	0.0121673003802281	0.0220532319391635	0.0311787072243346	0.04106463878327	0.0212927756653992	0.571102661596958	0.485171102661597	0.632699619771863	0.00760456273764259	0.0220532319391635	0.0220532319391635	0.0152091254752852	0.0152091254752852	0.026615969581749	0.0197718631178707	0.0129277566539924	0.00760456273764259	0.0121673003802281	0.0288973384030418	0.00760456273764259	0	0.0129277566539924	0	0.00988593155893536	0.00836501901140684	0.0190114068441065	0.0106463878326996	0.0212927756653992	0.000760456273764259	0.0129277566539924	0.0121673003802281	0.0091254752851711	0.00836501901140684	0.00760456273764259	0.020532319391635	0.00684410646387833	0.0370228010689314	0.0525676626963623	12.4898479604393	6.78135971352466	0.56306990881459	0.505274645325573	0.752293577981651	0.43626334519573	0.541501976284585	0.7625	0.425	0.31980056980057	14.7783338505427	8	7.98868468677217	24.6740109289953	26.1011434304947	0.020791107897038	0	49.2040545326129	0	0	18.2285465590574	0	0.203536755219908	0.175293789985443	7.85453308404765	58.9948213385805	14.543268473109	10.4563544151083	3.16275567682628
ENSMUSG00000036864.16	0.225442039896236	-3.50263964363864	-0.913762784507356	10.9541963103869	0.0121028744326778	0.0136157337367625	0.0257186081694402	0.00605143721633888	0.0181543116490166	0.037821482602118	0.00605143721633888	0.0196671709531014	0.0075642965204236	0.0211800302571861	0.0257186081694402	0.0166414523449319	0.00302571860816944	0.010590015128593	0.010590015128593	0.00453857791225416	0.0151285930408472	0.00907715582450832	0.048411497730711	0.00151285930408472	0.0393343419062027	0.0408472012102874	0.0121028744326778	0.0468986384266263	0.00453857791225416	0.0075642965204236	0.0121028744326778	0.00302571860816944	0.0136157337367625	0.0181543116490166	0.0211800302571861	0.0166414523449319	0.0121028744326778	0.0302571860816944	0.0302571860816944	0.0151285930408472	0.586989409984871	0.597579425113464	0.576399394856278	0.0211800302571861	0.0408472012102874	0.00302571860816944	0.0317700453857791	0.0166414523449319	0.010590015128593	0.0121028744326778	0.0121028744326778	0.0075642965204236	0.00907715582450832	0.0211800302571861	0.00302571860816944	0	0.00302571860816944	0	0.00151285930408472	0.0166414523449319	0.0393343419062027	0.00907715582450832	0.0393343419062027	0.00151285930408472	0.00605143721633888	0.0151285930408472	0.00302571860816944	0.00605143721633888	0.0121028744326778	0.0136157337367625	0.0075642965204236	0.0370228010689314	0.0525676626963623	12.2039597032395	7.49984588708321	0.586989409984871	0.573895582329317	0.583333333333333	0.457332228666114	0.441850022451729	0.5	0.5	0.503448275862069	13.0447356260569	12	11.12153351734	22.745241009786	16.67313701315	0.0837885385811929	0.202869166273652	9.30739733819081	49.8707917004382	1.11677523358009	6.77988235255677	12.6842897366487	0.306905828541552	0.530285401534185	49.2177352638427	23.2599270332874	7.22097438358865	8.18487534290828	6.96140912745934
ENSMUSG00000036873.13	0.0314440863845649	-5.30412427647924	1.26978081910447	9.31741261376487	0.0220994475138122	0.0276243093922652	0.0883977900552486	0.0110497237569061	0.00552486187845304	0.0110497237569061	0.0110497237569061	0.0110497237569061	0.00552486187845304	0.0331491712707182	0.00552486187845304	0	0	0.0220994475138122	0.0110497237569061	0.00552486187845304	0	0	0.0165745856353591	0.00552486187845304	0.0276243093922652	0.0110497237569061	0.0607734806629834	0.0110497237569061	0	0.0276243093922652	0.0165745856353591	0	0	0.0110497237569061	0.0220994475138122	0.00552486187845304	0.0331491712707182	0.0497237569060773	0.0939226519337017	0.0276243093922652	0.602209944751381	0.453038674033149	0.767955801104972	0.0165745856353591	0.0386740331491713	0.0331491712707182	0.0110497237569061	0.0110497237569061	0.0165745856353591	0.0165745856353591	0.00552486187845304	0	0	0.0331491712707182	0	0	0.0220994475138122	0.00552486187845304	0.00552486187845304	0.00552486187845304	0.0110497237569061	0.0220994475138122	0.00552486187845304	0	0.00552486187845304	0.0165745856353591	0	0	0.0220994475138122	0.00552486187845304	0	1.25825352158015	-3.76654580095974	10.9872640120725	4.70043971814109	0.598116169544741	0.498056635202665	0.72	0.445372884896595	0.403508771929825	0.6625	0.46875	0.425309229305423	12.2252074369435	4	7.83920378809694	25.7131862129428	0	0.00826349541287328	0	64.3308246006992	9.66848137190364	0.279244319041507	14.2501065828394	1.29532231009666	0.203316521546716	0.790228761766219	36.3736007295897	36.1938762860645	10.8935488080968	10.0389189892923	6.48764431747038
ENSMUSG00000036875.15	0.0732395206641328	-6.07034087578782	0.183524308592518	11.6393407086522	0.0225776105362183	0.0216368767638758	0.0319849482596425	0.0141110065851364	0.0159924741298213	0.0141110065851364	0.00940733772342427	0.00564440263405456	0.0169332079021637	0.0301034807149577	0.0178739416745061	0.0103480714957667	0.0112888052681091	0.0235183443085607	0.0216368767638758	0.0150517403574788	0.00846660395108184	0.013170272812794	0.0282220131702728	0.0112888052681091	0.0188146754468485	0.0103480714957667	0.00658513640639699	0.0122295390404516	0.013170272812794	0.00470366886171214	0.0141110065851364	0.00188146754468485	0.0103480714957667	0.0253998118532455	0.0620884289746002	0.0112888052681091	0.0301034807149577	0.0348071495766698	0.0470366886171214	0.0169332079021637	0.560677328316087	0.394167450611477	0.601128880526811	0.0150517403574788	0.0235183443085607	0.00752587017873942	0.0141110065851364	0.0159924741298213	0.0188146754468485	0.0112888052681091	0.00658513640639699	0.00564440263405456	0.0178739416745061	0.0235183443085607	0.019755409219191	0	0.0150517403574788	0	0.00752587017873942	0.00658513640639699	0.0150517403574788	0.00940733772342427	0.0159924741298213	0.000940733772342427	0.00658513640639699	0.00940733772342427	0.0150517403574788	0.0112888052681091	0.013170272812794	0.013170272812794	0.0178739416745061	0.0370228010689314	0.0525676626963623	12.5213550625583	5.58496250072116	0.518657886484791	0.491994177583697	0.680851063829787	0.476646931679353	0.488041002277904	0.725	0.5125	0.371024734982332	14.3774139035121	20	10.7788984760084	10.1415304949254	0.868689785851263	0.00660130961034106	0.00601002756756257	45.502337281717	43.4224135046002	0.0524175957282399	11.964432364782	3.50649572142049	0.120328250050806	0.519278876823598	16.3300270470094	55.3795863473266	12.1798513925871	9.73131903102506	5.9777554846908
ENSMUSG00000036882.7	0.088664407768229	-5.80321982147824	-2.20674384573208	11.9384769386664	0.00535987748851455	0.00995405819295559	0.0130168453292496	0.00459418070444104	0.00612557427258806	0.0183767228177642	0.00459418070444104	0.0107197549770291	0.00918836140888208	0.0267993874425727	0.0214395099540582	0.0137825421133231	0.00229709035222052	0.0107197549770291	0.0107197549770291	0.00382848392036753	0.00842266462480858	0.0153139356814701	0.0336906584992343	0.0114854517611026	0.0390505359877489	0.0474732006125574	0.00689127105666156	0.0459418070444104	0.00765696784073507	0.0168453292496172	0.0229709035222052	0.00612557427258806	0.00918836140888208	0.0267993874425727	0.0520673813169985	0.00995405819295559	0.0114854517611026	0.0153139356814701	0.0390505359877489	0.0183767228177642	0.656967840735069	0.584992343032159	0.603369065849923	0.0137825421133231	0.0306278713629403	0.00229709035222052	0.0290964777947933	0.0222052067381317	0.0275650842266462	0.0267993874425727	0.0153139356814701	0.00612557427258806	0.0114854517611026	0.0237366003062787	0.00382848392036753	0	0.0122511485451761	0	0.00612557427258806	0.0275650842266462	0.0298621745788668	0.00153139356814701	0.0260336906584992	0.000765696784073507	0.00765696784073507	0.0122511485451761	0.00765696784073507	0.00229709035222052	0.0176110260336907	0.00765696784073507	0.0122511485451761	0.0370228010689314	0.0525676626963623	12.3818132959883	8.89178370321831	0.61493374108053	0.60875	0.620253164556962	0.528737164955327	0.60634328358209	0.65	0.55	0.515942028985507	12.8726748802706	22	9.06877827798541	13.7611561697099	21.4895076075215	0.073673338396135	0.135933747671002	30.2958725450627	33.9318853041971	0.311971287441584	11.1110356292767	3.19084454320565	0.155710414000543	0.522855668734432	23.8251576066607	48.5814299589404	12.6129661791816	8.43462822763673	6.94161099225499
ENSMUSG00000036893.17	0.0304129264456579	-8.06496767094029	-0.12948657109858	11.9421479203948	0.0217054263565891	0.0217054263565891	0.037984496124031	0.0155038759689922	0.0186046511627907	0.0178294573643411	0.00465116279069767	0.0147286821705426	0.00930232558139535	0.0232558139534884	0.0162790697674419	0.0155038759689922	0.00387596899224806	0.013953488372093	0.0255813953488372	0.0124031007751938	0.0062015503875969	0.013953488372093	0.0387596899224806	0.0147286821705426	0.0131782945736434	0.0186046511627907	0.0062015503875969	0.0147286821705426	0.00542635658914729	0.00852713178294574	0.0147286821705426	0.00310077519379845	0.0062015503875969	0.0124031007751938	0.0317829457364341	0.0131782945736434	0.0310077519379845	0.0372093023255814	0.0457364341085271	0.0325581395348837	0.574418604651163	0.455038759689922	0.576744186046512	0.0263565891472868	0.027906976744186	0.00310077519379845	0.0317829457364341	0.0186046511627907	0.0209302325581395	0.0155038759689922	0.00930232558139535	0.00465116279069767	0.010077519379845	0.0271317829457364	0.0108527131782946	0	0.00930232558139535	0	0.00930232558139535	0.010077519379845	0.0170542635658915	0.00465116279069767	0.0193798449612403	0.000775193798449612	0.0209302325581395	0.00697674418604651	0.0170542635658915	0.00542635658914729	0.013953488372093	0.010077519379845	0.00775193798449612	-1.4059409769948	-0.637563838095771	12.9867308981756	4.39231742277876	0.534824605998983	0.507993474714519	0.95	0.423861321776815	0.426243567753002	0.521875	0.5325	0.450210378681627	16.8159836266527	30	12.9948837419708	28.7888132719726	0	0.00778809797666394	0.00831544946894156	24.3860654539063	46.7404481130783	0.068569613597196	10.2094252640132	7.24928408193118	0.0228768289730786	0.0322021503145224	34.8044592811152	42.5809484268268	5.10080396682602	11.0633950812885	5.33887506949391
ENSMUSG00000036898.16	0.0788825721705083	-2.85498771980757	0.154290662440632	10.7389366816761	0.0528169014084507	0.00880281690140845	0.0492957746478873	0.022887323943662	0.0176056338028169	0.0140845070422535	0	0.0440140845070423	0.0299295774647887	0.0123239436619718	0.0105633802816901	0.00704225352112676	0.00880281690140845	0.00880281690140845	0.0158450704225352	0.00704225352112676	0.00704225352112676	0.00880281690140845	0.0264084507042254	0.0633802816901408	0.0123239436619718	0.0123239436619718	0.00176056338028169	0.0158450704225352	0.00528169014084507	0.00528169014084507	0	0.0105633802816901	0.00352112676056338	0.0176056338028169	0.0123239436619718	0.0123239436619718	0.0528169014084507	0.0140845070422535	0.0404929577464789	0.00704225352112676	0.457746478873239	0.411971830985915	0.408450704225352	0.0123239436619718	0.00352112676056338	0.00176056338028169	0.0246478873239437	0.0123239436619718	0.0105633802816901	0.00704225352112676	0.0158450704225352	0.00880281690140845	0.00528169014084507	0.0176056338028169	0.00880281690140845	0	0.0140845070422535	0	0.0334507042253521	0.0334507042253521	0.0158450704225352	0.00176056338028169	0.00352112676056338	0.00176056338028169	0.0193661971830986	0.0123239436619718	0.0369718309859155	0.0105633802816901	0.0299295774647887	0.0105633802816901	0.00880281690140845	0.0370228010689314	0.0525676626963623	13.1004980884169	7.12928301694497	0.426229508196721	0.413092550790068	0.618705035971223	0.398372426998564	0.412003479269353	0.6	0.425	0.396853146853147	13.3506629883723	4	11.7523806465529	27.8462099511062	54.2358600388274	0.122842910821417	0.260276610085988	1.12050322386758	16.3535461658947	0.0607610993965903	11.3736563579932	9.03342973448905	0.609763809530134	0.277488122392071	37.4682818072945	35.4168817917809	5.8204983765201	11.7452541419573	8.21180708337805
ENSMUSG00000036902.11	-0.200861539733442	-6.39128806936359	-2.31372131302141	10.7465143211385	0.0456273764258555	0.0114068441064639	0.0171102661596958	0.026615969581749	0.0152091254752852	0.0114068441064639	0.00380228136882129	0.0190114068441065	0.00950570342205323	0.0247148288973384	0.00950570342205323	0.00950570342205323	0.0133079847908745	0.0152091254752852	0.0228136882129278	0.0437262357414449	0.0304182509505703	0.0133079847908745	0.0152091254752852	0.00950570342205323	0.0209125475285171	0.00950570342205323	0	0.0209125475285171	0.0114068441064639	0.00380228136882129	0.0133079847908745	0.00380228136882129	0.0114068441064639	0.0114068441064639	0.00950570342205323	0.0152091254752852	0.0437262357414449	0.0171102661596958	0.026615969581749	0.0342205323193916	0.490494296577947	0.399239543726236	0.391634980988593	0.026615969581749	0.00760456273764259	0.00190114068441065	0.0247148288973384	0.0285171102661597	0.00760456273764259	0.00950570342205323	0.00950570342205323	0.00950570342205323	0.0171102661596958	0.0190114068441065	0.00760456273764259	0.00190114068441065	0.0133079847908745	0	0.0171102661596958	0.0190114068441065	0.0152091254752852	0	0.0152091254752852	0	0.0190114068441065	0.00950570342205323	0.0190114068441065	0.00760456273764259	0.0209125475285171	0.0152091254752852	0.0380228136882129	0.0370228010689314	0.0525676626963623	12.5816713585781	7.85174904141606	0.428072218986605	0.384108199492815	0.791304347826087	0.378487493128092	0.288659793814433	0.575	0.375	0.339353853981175	15.8289546126063	11	7.60733031374961	16.6668844811504	15.8569377313279	0.0787673956013273	0	41.0335198526936	26.141401214546	0.222489324680694	11.6987571608688	0.409208958537556	0.093424207234105	0.972403702999627	5.61180706494942	73.5802121033466	7.63418680206388	11.9410476063406	4.60306494775506
ENSMUSG00000036908.17	0.743357775985765	-2.22728862925706	-0.0871112897477364	10.8618623400592	0.00645161290322581	0.0241935483870968	0.0258064516129032	0.0032258064516129	0.00483870967741936	0.0161290322580645	0.00967741935483871	0.00483870967741936	0.00161290322580645	0.0241935483870968	0.00483870967741936	0.00483870967741936	0.00161290322580645	0.0274193548387097	0.0306451612903226	0.00806451612903226	0.00967741935483871	0.017741935483871	0.0338709677419355	0.00161290322580645	0.0129032258064516	0.0209677419354839	0.0112903225806452	0.0193548387096774	0.0032258064516129	0.0258064516129032	0.00806451612903226	0.00161290322580645	0.0032258064516129	0.0306451612903226	0.0774193548387097	0.00967741935483871	0.017741935483871	0.0193548387096774	0.0419354838709677	0.0145161290322581	0.62258064516129	0.401612903225806	0.735483870967742	0.017741935483871	0.0370967741935484	0.00806451612903226	0.0209677419354839	0.0129032258064516	0.0338709677419355	0.0161290322580645	0.0209677419354839	0.0032258064516129	0.017741935483871	0.0451612903225806	0.00806451612903226	0	0.0435483870967742	0	0.017741935483871	0.0032258064516129	0.0112903225806452	0.0032258064516129	0.00483870967741936	0.00161290322580645	0.0112903225806452	0.0193548387096774	0.00483870967741936	0.00161290322580645	0.0258064516129032	0.0129032258064516	0.017741935483871	0.0370228010689314	0.0525676626963623	11.5660540381711	0	0.586559139784946	0.572815533980582	0.631578947368421	0.464670981661273	0.567320261437908	0.583333333333333	0.6	0.503937007874016	13.4415177156285	10	9.58120058192496	21.4603040249106	0	0.0847873942742156	4.46559424524189	51.9932990335817	21.9960153019915	0	13.0838189687882	0	2.21487284614843	6.39658846316742	37.7498309354611	28.6660536961645	11.8888350902704	8.57742882803575	4.73225480217856
ENSMUSG00000036916.13	-0.0163999872529027	-6.41409359501194	-0.0705745117572253	11.1228279948077	0.053133514986376	0.0217983651226158	0.0463215258855586	0.0299727520435967	0.0204359673024523	0.0204359673024523	0.00544959128065395	0.0381471389645777	0.0163487738419619	0.0163487738419619	0.00681198910081744	0.0245231607629428	0.0149863760217984	0.00681198910081744	0.0231607629427793	0.0190735694822888	0.0231607629427793	0.0231607629427793	0.0245231607629428	0.0204359673024523	0.0204359673024523	0.00681198910081744	0.00544959128065395	0.0217983651226158	0.00408719346049046	0.00544959128065395	0.00136239782016349	0.00681198910081744	0.0108991825613079	0.00817438692098093	0.00953678474114441	0.0122615803814714	0.0381471389645777	0.0122615803814714	0.0177111716621253	0.0272479564032698	0.407356948228883	0.43732970027248	0.374659400544959	0.00817438692098093	0.00817438692098093	0.00272479564032698	0.0177111716621253	0.0136239782016349	0.00408719346049046	0.00408719346049046	0.0108991825613079	0.0108991825613079	0.00408719346049046	0.00408719346049046	0.0190735694822888	0	0.00681198910081744	0.00136239782016349	0.00953678474114441	0.0449591280653951	0.0163487738419619	0.00408719346049046	0.0367847411444142	0	0.0258855585831063	0.00272479564032698	0.0163487738419619	0.0108991825613079	0.0149863760217984	0.0136239782016349	0.0245231607629428	0.0370228010689314	0.0525676626963623	12.3545248894494	9.18487534290828	0.406460296096904	0.384804469273743	0.413080895008606	0.383196205188481	0.436268068331143	0.3	0.4125	0.345588235294118	15.5400372011623	21	9.57364718749332	24.9629797049198	2.88557315781047	0.0153714712453545	0.82447259676364	41.9633855634549	29.3309567883117	0.0172607174941586	11.2981992332471	3.97700671833562	0.0862879742254359	1.07169410576481	44.8131761631693	30.275391513992	8.47824429126576	10.6733090755617	5.82825773052194
ENSMUSG00000036932.14	0.0241619979443373	-7.10993507347446	0.385284759184897	10.9447120610435	0.034257748776509	0.0179445350734095	0.0277324632952692	0.0179445350734095	0.0195758564437194	0.0032626427406199	0.0032626427406199	0.0146818923327896	0.0228384991843393	0.00815660685154975	0.0179445350734095	0.0146818923327896	0.0114192495921697	0.0195758564437194	0.0212071778140294	0.0277324632952692	0.0163132137030995	0.0032626427406199	0.0244698205546493	0.0114192495921697	0.0179445350734095	0.00815660685154975	0.00163132137030995	0.0244698205546493	0.00815660685154975	0	0.0114192495921697	0.00489396411092985	0.00489396411092985	0.0130505709624796	0.0277324632952692	0.0130505709624796	0.034257748776509	0.0130505709624796	0.0309951060358891	0.0309951060358891	0.570962479608483	0.432300163132137	0.458401305057096	0.0277324632952692	0.0212071778140294	0.00163132137030995	0.0309951060358891	0.0309951060358891	0.0293637846655791	0.0163132137030995	0.0244698205546493	0.0146818923327896	0.0244698205546493	0.032626427406199	0.0163132137030995	0	0.0130505709624796	0	0.00815660685154975	0.0179445350734095	0.0065252854812398	0.00489396411092985	0.0179445350734095	0.00163132137030995	0.0032626427406199	0.0130505709624796	0.0032626427406199	0.0065252854812398	0.0244698205546493	0.0146818923327896	0.0114192495921697	0.105018249088931	4.32349225973571	11.9683067944308	7.68650052718322	0.485786802030457	0.491554054054054	0.64390243902439	0.41098977292425	0.431623931623932	0.6	0.35	0.358974358974359	15.0791097277041	16	10.6786001390995	35.0568545743417	6.71792197169298	0.00405109266287457	0.0126554160487937	34.0809014700795	23.1996659234292	0.927949551744949	8.4515700753112	8.15711509653617	0.0307582007035298	0.08217849994367	50.6771457363023	26.6396653847393	5.96156700646387	7.29462074889163	5.09229666217433
ENSMUSG00000036934.9	-0.00869328740388609	-7.91498030036406	-1.50718902442441	8.86418614465428	0.0774193548387097	0.0258064516129032	0.0516129032258065	0.032258064516129	0.0193548387096774	0.00645161290322581	0	0.00645161290322581	0.0580645161290323	0.0129032258064516	0.0193548387096774	0.0129032258064516	0.0193548387096774	0.0258064516129032	0.0129032258064516	0.0258064516129032	0.0129032258064516	0.0129032258064516	0.0129032258064516	0.0193548387096774	0	0.0129032258064516	0.0129032258064516	0.0129032258064516	0.0387096774193548	0	0	0	0.0129032258064516	0.0129032258064516	0	0.00645161290322581	0.0451612903225806	0.0129032258064516	0.0516129032258065	0.0193548387096774	0.425806451612903	0.425806451612903	0.387096774193548	0.0193548387096774	0.032258064516129	0.00645161290322581	0.0129032258064516	0.00645161290322581	0	0.00645161290322581	0.00645161290322581	0.00645161290322581	0	0.0129032258064516	0.0193548387096774	0	0.00645161290322581	0	0.00645161290322581	0.0387096774193548	0.00645161290322581	0.00645161290322581	0.032258064516129	0.00645161290322581	0.0129032258064516	0	0.0193548387096774	0.00645161290322581	0.00645161290322581	0.00645161290322581	0.0129032258064516	0.0370228010689314	0.0525676626963623	10.7142455176661	6.49185309632967	0.412903225806452	0.400126023944549	0.752808988764045	0.401805461521101	0.516516516516517	0.625	0.3125	0.357429718875502	14.4354098231633	5	8.38370429247405	24.9339936503461	9.38151980988406	0	0	20.3761363294109	44.6041608714146	0.704189338944329	11.9741927266743	10.4290317972474	0.0236418689818975	0.0515006613366936	31.9345456231914	40.7877404720095	4.79934685055881	9.9614496943982	4.41745753499029
ENSMUSG00000036940.15	-0.0807822133464024	-8.45830192847742	-0.0340097672971517	11.4120405145517	0.0240274599542334	0.0183066361556064	0.034324942791762	0.017162471395881	0.0240274599542334	0.0091533180778032	0.0045766590389016	0.0125858123569794	0.0068649885583524	0.0102974828375286	0.0091533180778032	0.0160183066361556	0.0068649885583524	0.0125858123569794	0.0183066361556064	0.0183066361556064	0.0183066361556064	0.0080091533180778	0.0331807780320366	0.0091533180778032	0.0251716247139588	0.0183066361556064	0.0125858123569794	0.017162471395881	0.011441647597254	0.005720823798627	0.0102974828375286	0.005720823798627	0.0068649885583524	0.0148741418764302	0.017162471395881	0.0240274599542334	0.0480549199084668	0.0194508009153318	0.0308924485125858	0.0217391304347826	0.61441647597254	0.449656750572082	0.494279176201373	0.0217391304347826	0.034324942791762	0.0217391304347826	0.0308924485125858	0.0240274599542334	0.0251716247139588	0.0205949656750572	0.0137299771167048	0.0137299771167048	0.0148741418764302	0.022883295194508	0.0125858123569794	0	0.0125858123569794	0	0.0125858123569794	0.0102974828375286	0.0080091533180778	0.0022883295194508	0.0160183066361556	0.0011441647597254	0.0045766590389016	0.0102974828375286	0.005720823798627	0.0091533180778032	0.0102974828375286	0.0194508009153318	0.0205949656750572	-0.943151186998061	2.12483792825706	12.3387363825739	6.89481776330794	0.516886930983847	0.516403785488959	0.779661016949153	0.407773669275088	0.437550040032026	0.63125	0.441666666666667	0.381443298969072	15.5054704362771	20	11.2871351860867	21.0160597847672	6.52971719683413	0.00331251180572027	0.014568983469773	25.2622435463828	46.8647079220668	0.309390054673567	9.55833819542625	0.00436902144617672	0.0146992001632336	0.0634271898996208	30.5993322576926	53.2731575144614	6.48667662091069	8.18982455888002	5.78167818906004
ENSMUSG00000036941.2	0.28129095806808	-4.52854464541751	-0.00637303638736613	10.0901124196643	0.0303030303030303	0.00826446280991736	0.0303030303030303	0.00275482093663912	0.0165289256198347	0.0220385674931129	0.00550964187327824	0.00826446280991736	0.0220385674931129	0.0110192837465565	0.0110192837465565	0.00550964187327824	0	0.0303030303030303	0.0247933884297521	0.0165289256198347	0.0110192837465565	0.0220385674931129	0.0303030303030303	0.00826446280991736	0.0165289256198347	0.00826446280991736	0.00826446280991736	0.0165289256198347	0.00275482093663912	0.00275482093663912	0.00550964187327824	0.00826446280991736	0.0110192837465565	0.0247933884297521	0.0358126721763085	0.0165289256198347	0.0275482093663912	0.0330578512396694	0.0413223140495868	0.0247933884297521	0.603305785123967	0.40771349862259	0.545454545454545	0.0385674931129477	0.0220385674931129	0.0137741046831956	0.00275482093663912	0.0192837465564738	0.0330578512396694	0.0220385674931129	0.0137741046831956	0.00550964187327824	0.00826446280991736	0.0358126721763085	0.0330578512396694	0	0.0110192837465565	0	0.00550964187327824	0.00826446280991736	0.00550964187327824	0	0.0220385674931129	0.00275482093663912	0.0137741046831956	0.00550964187327824	0.0137741046831956	0.00550964187327824	0.00826446280991736	0.0110192837465565	0.0385674931129477	0.0370228010689314	0.0525676626963623	12.2796105810525	6.3037807481771	0.518824609733701	0.456447394890364	0.782051282051282	0.456015479234331	0.470617042115573	0.45	0.475	0.431066419687748	13.8209766926212	4	0	28.448647428622	5.21892050613452	0.0860875882023766	0	7.32438831287358	58.8189513292675	0.103004834900008	8.9061750333487	11.4116620310096	0.279816741510766	0	33.9883142900845	39.2094521820019	6.20457972204457	11.8841705191084	5.67396032564755
ENSMUSG00000036943.9	0.100587662215997	-10.2634566968675	0.500014176087434	9.28771237954945	0.0528846153846154	0.0288461538461538	0.0432692307692308	0.0240384615384615	0.0336538461538462	0.0288461538461538	0.0192307692307692	0	0.0336538461538462	0.00961538461538462	0.00480769230769231	0.0144230769230769	0.0240384615384615	0.0288461538461538	0.0336538461538462	0.0384615384615385	0.00480769230769231	0.00480769230769231	0.00961538461538462	0	0.00480769230769231	0	0	0	0.00480769230769231	0.00961538461538462	0.00961538461538462	0	0	0.0192307692307692	0.0336538461538462	0.0144230769230769	0.0288461538461538	0.0432692307692308	0.0336538461538462	0.0240384615384615	0.394230769230769	0.379807692307692	0.519230769230769	0.0288461538461538	0.0144230769230769	0.00961538461538462	0	0.0240384615384615	0.0192307692307692	0.0144230769230769	0.00961538461538462	0.00480769230769231	0.00480769230769231	0.00961538461538462	0.00961538461538462	0	0.00961538461538462	0	0.0192307692307692	0.0192307692307692	0.0144230769230769	0.00961538461538462	0.0144230769230769	0.00480769230769231	0.00480769230769231	0.00961538461538462	0.00961538461538462	0.00480769230769231	0.0336538461538462	0.00480769230769231	0.0288461538461538	0.0370228010689314	0.0525676626963623	12.2088439907346	5.12928301694497	0.431089743589744	0.406084935558842	0.617647058823529	0.426309071271268	0.470617042115573	0.55	0.45	0.399207528479445	16.1214525739203	8	0	12.5512522943512	0	0.000584421649725335	0	45.8881674977526	41.5360095889826	0.0239861972638057	11.4503942841483	6.81803062387666	0.00482254803200596	0	38.9235097001954	37.3319491239891	5.47129371975851	11.9797824307031	3.10437039666263
ENSMUSG00000036948.17	-0.111891226083908	-3.38202040320004	-0.127648675111941	10.7681843247769	0.00516351118760757	0.00860585197934595	0.0275387263339071	0.00860585197934595	0.0103270223752151	0.0258175559380379	0.00860585197934595	0.0103270223752151	0.00688468158347676	0.0275387263339071	0.00688468158347676	0.0103270223752151	0	0.0120481927710843	0.0154905335628227	0.00860585197934595	0.00860585197934595	0.0189328743545611	0.0344234079173838	0.00344234079173838	0.0120481927710843	0.0378657487091222	0.0172117039586919	0.0258175559380379	0.0120481927710843	0.0172117039586919	0.0172117039586919	0.0103270223752151	0.0103270223752151	0.0172117039586919	0.0636833046471601	0.0172117039586919	0.0206540447504303	0.0189328743545611	0.0344234079173838	0.0120481927710843	0.652323580034423	0.502581755593804	0.707401032702238	0.00860585197934595	0.0413080895008606	0.0103270223752151	0.0172117039586919	0.0137693631669535	0.036144578313253	0.0292598967297762	0.00516351118760757	0.00172117039586919	0.0275387263339071	0.0430292598967298	0.00860585197934595	0	0.0189328743545611	0.00172117039586919	0.00172117039586919	0.00516351118760757	0.0275387263339071	0.00344234079173838	0.0172117039586919	0	0.0103270223752151	0.00860585197934595	0.0120481927710843	0	0.0292598967297762	0.0103270223752151	0.00860585197934595	-0.468938563627783	-4.20013244462283	11.90989308377	8.3264294871223	0.620768789443488	0.603073463268366	0.59375	0.532956685499058	0.525452976704055	0.583333333333333	0.575	0.552816901408451	9.05528243550119	4	10.1799090900149	26.7313679089842	5.1081004719672	0.256195003738859	0.383812868279166	46.6310852507219	20.4638879432163	0.425550553092385	8.79108083733284	2.56488953684486	0.447026012990222	0.304877824756681	31.4601199023283	49.6843162799111	6.74768960583596	9.15228484230658	7.52450509908332
ENSMUSG00000036955.16	0.0236106417863567	-6.77151232895574	0.733853201157621	10.8864586957037	0.0275080906148867	0.0161812297734628	0.0355987055016181	0.0113268608414239	0.00647249190938511	0.00485436893203883	0.00161812297734628	0.0194174757281553	0.0145631067961165	0.00970873786407767	0.0177993527508091	0.00485436893203883	0.00970873786407767	0.0226537216828479	0.0275080906148867	0.0113268608414239	0.00647249190938511	0.0242718446601942	0.0355987055016181	0.0113268608414239	0.00970873786407767	0.0161812297734628	0.0145631067961165	0.00647249190938511	0	0.0161812297734628	0.00970873786407767	0.00161812297734628	0.00970873786407767	0.0210355987055016	0.0550161812297735	0.0145631067961165	0.0388349514563107	0.0388349514563107	0.0809061488673139	0.00970873786407767	0.603559870550162	0.341423948220065	0.660194174757281	0.0129449838187702	0.029126213592233	0.0210355987055016	0.029126213592233	0.00809061488673139	0.0145631067961165	0.0113268608414239	0.00647249190938511	0.00161812297734628	0.0194174757281553	0.0194174757281553	0.00970873786407767	0.00161812297734628	0.0339805825242718	0	0.0113268608414239	0.00809061488673139	0.00485436893203883	0.0113268608414239	0.00809061488673139	0	0.00970873786407767	0.00485436893203883	0.00809061488673139	0.00485436893203883	0.0194174757281553	0.0129449838187702	0.0161812297734628	0.819131528011969	-1.69260252842845	12.256503567433	5.93073733756289	0.533298097251586	0.495073891625616	0.65	0.46078992558672	0.434516523867809	0.5	0.50625	0.451644575355916	15.0926332778555	9	9.67595703294175	34.2508725838432	1.88189657625403	0.0041060101202549	0	34.0180875980255	29.8184314557503	0.0266057760067228	13.0997112402333	0.946587787074398	0.0534241706759949	0.0747195003534832	46.4559941263249	36.3353270041792	3.03423617115865	10.9929383361658	5.2700432472303
ENSMUSG00000036957.8	-0.647698552295227	-3.33962427376093	-1.63588921013707	10.8780509127285	0.00159489633173844	0.0239234449760766	0.00637958532695375	0.00956937799043062	0.00318979266347687	0.0287081339712919	0.00797448165869218	0.0111642743221691	0.00318979266347687	0.0175438596491228	0.00318979266347687	0.00478468899521531	0.00318979266347687	0.0175438596491228	0.0111642743221691	0.00159489633173844	0.00478468899521531	0.0143540669856459	0.0207336523125997	0.00637958532695375	0.0271132376395534	0.0414673046251994	0.0127591706539075	0.025518341307815	0.00956937799043062	0.025518341307815	0.0159489633173844	0.0191387559808612	0.0239234449760766	0.0143540669856459	0.062200956937799	0.0191387559808612	0.00637958532695375	0.0334928229665072	0.0350877192982456	0.0127591706539075	0.706539074960128	0.547049441786284	0.660287081339713	0.0287081339712919	0.0558213716108453	0.0159489633173844	0.0350877192982456	0.00956937799043062	0.0334928229665072	0.0175438596491228	0.0127591706539075	0.00478468899521531	0.0207336523125997	0.0350877192982456	0.00637958532695375	0	0.00797448165869218	0.00159489633173844	0.00478468899521531	0.0127591706539075	0.0127591706539075	0.00797448165869218	0.00956937799043062	0	0.0143540669856459	0.00956937799043062	0.0143540669856459	0.00318979266347687	0.0191387559808612	0.0159489633173844	0.00478468899521531	0.0370228010689314	0.0525676626963623	11.495355392236	9.71596199025514	0.637958532695375	0.607068607068607	0.541666666666667	0.5179548156956	0.476683937823834	0.675	0.625	0.545454545454545	12.0382331347318	3	7.59991284218713	26.1560255888639	36.3103345630204	0.209756625284416	11.3131522846063	0	26.0107309382249	0	6.69551206277769	14.6575841485646	0.783361018295087	2.04490588513172	53.9538270798124	17.368059793106	4.49675001231256	7.05528243550119	6.42872862252633
ENSMUSG00000036959.15	0.134735825958831	-8.07678128173577	-1.05411480469262	12.3845139613986	0.0162738496071829	0.0224466891133558	0.0359147025813693	0.0101010101010101	0.0207631874298541	0.0252525252525253	0.00168350168350168	0.0179573512906846	0.00841750841750842	0.0291806958473625	0.0112233445566779	0.0168350168350168	0.000561167227833895	0.0123456790123457	0.015712682379349	0.00897867564534231	0.0134680134680135	0.0134680134680135	0.0342312008978676	0.00561167227833894	0.0404040404040404	0.0314253647586981	0.00617283950617284	0.042648709315376	0.00785634118967452	0.00617283950617284	0.0117845117845118	0.00505050505050505	0.00617283950617284	0.0230078563411897	0.0314253647586981	0.0123456790123457	0.021324354657688	0.0190796857463524	0.0375982042648709	0.0218855218855219	0.590909090909091	0.525252525252525	0.563973063973064	0.0168350168350168	0.0286195286195286	0.00336700336700337	0.0269360269360269	0.015712682379349	0.0179573512906846	0.0190796857463524	0.0101010101010101	0.00392817059483726	0.0162738496071829	0.0280583613916947	0.0129068462401796	0	0.00953984287317621	0	0.00448933782267116	0.0151515151515152	0.021324354657688	0.00785634118967452	0.0308641975308642	0.000561167227833895	0.010662177328844	0.00841750841750842	0.00897867564534231	0.00336700336700337	0.0101010101010101	0.0145903479236813	0.00953984287317621	0.0370228010689314	0.0525676626963623	13.0561296344455	8.45532722030456	0.560044893378227	0.544937879989426	0.648571428571429	0.464968371837184	0.478947368421053	0.575	0.508333333333333	0.480087288597927	15.8281612827819	17	9.89330153086056	15.7421466610895	2.23770711252903	0.0386764305415455	0.99676489406234	51.37131401068	29.3889869524651	0.224403938632557	9.20913485998296	5.40519657673935	0.0257640258525069	0.0872144867022865	27.3317176045982	52.0708994136975	5.87007303242726	10.8407779235951	3.63813144594593
ENSMUSG00000036961.5	-0.0495813797281724	-5.72075514164439	0.729505577233043	10.1137421660492	0.00813008130081301	0.02710027100271	0.037940379403794	0.013550135501355	0.00813008130081301	0.029810298102981	0.00542005420054201	0.00542005420054201	0.00813008130081301	0.029810298102981	0	0.010840108401084	0	0.010840108401084	0.018970189701897	0.00542005420054201	0.016260162601626	0.021680216802168	0.016260162601626	0.00813008130081301	0.00813008130081301	0.013550135501355	0.00813008130081301	0	0.00813008130081301	0.0487804878048781	0.021680216802168	0.002710027100271	0.00542005420054201	0.010840108401084	0.0487804878048781	0.016260162601626	0.00542005420054201	0.02710027100271	0.0514905149051491	0.00813008130081301	0.585365853658537	0.525745257452574	0.720867208672087	0.010840108401084	0.029810298102981	0.02710027100271	0.021680216802168	0.021680216802168	0.040650406504065	0.016260162601626	0.016260162601626	0.002710027100271	0.016260162601626	0.029810298102981	0.00542005420054201	0.002710027100271	0.016260162601626	0	0.002710027100271	0.00542005420054201	0.02710027100271	0	0.00813008130081301	0	0.0487804878048781	0.021680216802168	0.021680216802168	0.002710027100271	0.010840108401084	0.00813008130081301	0.018970189701897	0.0370228010689314	0.0525676626963623	11.7648715907361	5.88264304936184	0.610659439927733	0.528732227488152	0.5	0.465161923454367	0.533980582524272	0.575	0.5	0.485740570377185	14.0804844570676	6	6.70043971814109	28.9132150447869	8.94803152557037	0.0570197540839676	0.863812601843756	6.97870120867254	54.0058263761302	0.233393488912258	7.18670620456609	20.2462836026414	0.169863298165309	1.95277434716484	43.0815212550127	16.4894002593986	10.8734510330512	11.0867996856235	6.94174708316408
ENSMUSG00000036964.14	-0.542192194676275	-5.95662421861291	-0.721275016953171	10.486835021563	0.013986013986014	0.013986013986014	0.0664335664335664	0	0.0104895104895105	0.013986013986014	0.0034965034965035	0.0104895104895105	0.0244755244755245	0.0174825174825175	0.0314685314685315	0.0034965034965035	0.0034965034965035	0.0174825174825175	0.0314685314685315	0.0034965034965035	0.0174825174825175	0.020979020979021	0.0699300699300699	0	0	0.020979020979021	0.0034965034965035	0.0174825174825175	0.0034965034965035	0.013986013986014	0.0244755244755245	0	0.00699300699300699	0.013986013986014	0.0629370629370629	0.0104895104895105	0.0244755244755245	0.034965034965035	0.101398601398601	0.0174825174825175	0.583916083916084	0.36013986013986	0.762237762237762	0.0104895104895105	0.0244755244755245	0.00699300699300699	0.0104895104895105	0	0.00699300699300699	0.013986013986014	0	0	0.013986013986014	0.0314685314685315	0	0	0.0034965034965035	0.0034965034965035	0.00699300699300699	0.00699300699300699	0.0244755244755245	0	0	0	0.0314685314685315	0.0104895104895105	0.013986013986014	0.0104895104895105	0.013986013986014	0.013986013986014	0.0104895104895105	0.0370228010689314	0.0525676626963623	11.8676648483807	8.43879185257826	0.576011157601116	0.53051391862955	0.57514450867052	0.478213422714163	0.654501216545012	0.5375	0.566666666666667	0.436460621273925	13.647233549977	8	8.68650052718322	0.000816884602874841	0.419165756415454	0.00155761573117602	0.2041756060803	89.0752742929371	10.2890403866204	0.00996945761272011	0.0486536688101999	23.5278577691789	0.0675434226252907	0	44.0808058305381	28.4801240511795	3.79501525766799	11.6384359139905	4.64203388054937
ENSMUSG00000036966.15	0.0824186974651266	-5.50113230063268	0.151543333643721	10.3772105303886	0.0112866817155756	0.0158013544018059	0.0383747178329571	0.0135440180586907	0.00225733634311512	0.0135440180586907	0.00451467268623025	0.0090293453724605	0.00677200902934537	0.018058690744921	0.0135440180586907	0.018058690744921	0	0.0316027088036117	0.0270880361173815	0.0158013544018059	0	0.018058690744921	0.0203160270880361	0.018058690744921	0.0090293453724605	0.0158013544018059	0.00451467268623025	0.0158013544018059	0.0135440180586907	0.00677200902934537	0.036117381489842	0.00225733634311512	0	0.0112866817155756	0.036117381489842	0.00225733634311512	0.018058690744921	0.0383747178329571	0.0609480812641084	0.0383747178329571	0.600451467268623	0.399548532731377	0.690744920993228	0.00451467268623025	0.0203160270880361	0.00225733634311512	0.0135440180586907	0.0112866817155756	0.0451467268623025	0.0428893905191874	0.0112866817155756	0.0112866817155756	0.0225733634311512	0.0406320541760722	0.0090293453724605	0	0.0293453724604966	0.00225733634311512	0.0112866817155756	0.00225733634311512	0.0135440180586907	0	0.0135440180586907	0	0.0090293453724605	0.0090293453724605	0.0112866817155756	0	0.0248306997742664	0.018058690744921	0.0158013544018059	0.0370228010689314	0.0525676626963623	11.515699838284	5.83289001416474	0.563581640331076	0.565553745928339	0.678571428571429	0.493563766388558	0.505307855626327	0.7	0.6	0.559961315280464	14.0345410698239	11	8.88264304936184	12.318963509269	21.0691973929578	0.0122772633991587	0	41.5755863885016	24.9942567691315	0.0297186767409805	9.37859099990891	15.893187313558	0.122131083611843	0.102759806933548	38.0539729625012	32.2016740676719	4.24768376581464	10.0154150523867	5.0720882427027
ENSMUSG00000036968.15	0.403818714590274	-2.65554464485045	0.94365592403464	9.70735913208088	0.016260162601626	0	0.0487804878048781	0.0121951219512195	0.016260162601626	0.0040650406504065	0.00813008130081301	0.024390243902439	0.00813008130081301	0.0121951219512195	0.0040650406504065	0.016260162601626	0.00813008130081301	0.0203252032520325	0.0203252032520325	0	0.0040650406504065	0.00813008130081301	0.0365853658536585	0.0203252032520325	0.00813008130081301	0.016260162601626	0	0.0121951219512195	0.0121951219512195	0.0040650406504065	0.0203252032520325	0.00813008130081301	0.016260162601626	0.0203252032520325	0.0569105691056911	0.0121951219512195	0.0650406504065041	0.024390243902439	0.0975609756097561	0.0284552845528455	0.646341463414634	0.361788617886179	0.577235772357724	0.0121951219512195	0.00813008130081301	0.0121951219512195	0.024390243902439	0.0203252032520325	0.0203252032520325	0.00813008130081301	0.0121951219512195	0.0040650406504065	0.00813008130081301	0.0365853658536585	0.00813008130081301	0	0.0203252032520325	0	0	0.00813008130081301	0.0040650406504065	0	0.00813008130081301	0.0040650406504065	0.00813008130081301	0.016260162601626	0.0203252032520325	0	0.0121951219512195	0.0203252032520325	0.0121951219512195	0.790716544590746	0.353155085661577	11.2288186904959	8.30833903013941	0.525748502994012	0.479619565217391	0.439873417721519	0.472118959107807	0.476439790575916	0.4625	0.475	0.454	11.9787104591064	6	7.58496250072116	25.6254785268777	1.51245440395577	0.0236255569409782	0	29.3862974976729	43.2893434683967	0.162800546155994	12.348008147631	4.32107390605232	1.07786808149225	0.321778475763961	20.3825613160931	54.8203969781924	6.72831309477492	9.96722625883599	8.03337508874754
ENSMUSG00000036972.14	0.25962151860282	-2.93698836726616	-0.315382298598199	10.0993478104032	0.0358208955223881	0.0208955223880597	0.0328358208955224	0.00597014925373134	0.0149253731343284	0.00895522388059702	0.0149253731343284	0.0149253731343284	0.00895522388059702	0.0388059701492537	0.00895522388059702	0.00298507462686567	0.00597014925373134	0.0119402985074627	0.0328358208955224	0.00298507462686567	0	0.0447761194029851	0.0208955223880597	0.0149253731343284	0.0119402985074627	0.0328358208955224	0.0149253731343284	0.0328358208955224	0.00895522388059702	0.0208955223880597	0.00597014925373134	0.017910447761194	0.00298507462686567	0.017910447761194	0.0298507462686567	0.00895522388059702	0.0149253731343284	0.0238805970149254	0.0388059701492537	0.00298507462686567	0.558208955223881	0.507462686567164	0.653731343283582	0.00895522388059702	0.0238805970149254	0.0119402985074627	0.017910447761194	0.0119402985074627	0.0358208955223881	0.0208955223880597	0.00895522388059702	0.00298507462686567	0.0119402985074627	0.0298507462686567	0.00597014925373134	0	0.0149253731343284	0	0.0119402985074627	0.0119402985074627	0.0149253731343284	0.017910447761194	0.0149253731343284	0.00298507462686567	0.0149253731343284	0.00597014925373134	0.0238805970149254	0.00597014925373134	0.026865671641791	0.00298507462686567	0.00895522388059702	0.0370228010689314	0.0525676626963623	13.3353903546939	9.82336724004623	0.576642335766423	0.473912146834399	0.486187845303867	0.487018854285886	0.459765910753475	0.5	0.625	0.429790259509421	14.0190694293311	11	12.4170613467603	20.724437984103	5.82583878105125	0.247460730476439	0.900993390919451	15.0297806792568	56.6230539083833	0.648434525809743	11.5601441962562	5.27784194094188	0.722633937981232	1.99515136369353	29.7660508735787	39.0720064768234	11.6061712107251	11.4584066132365	8.45220788432205
ENSMUSG00000036975.5	0.179577580118273	-6.34552820452892	-0.224389024741363	9.87190523765919	0.00320512820512821	0.016025641025641	0.0224358974358974	0.00320512820512821	0.0128205128205128	0.0256410256410256	0.00320512820512821	0.00961538461538462	0.0192307692307692	0.016025641025641	0.00961538461538462	0.016025641025641	0.0192307692307692	0.016025641025641	0.0128205128205128	0.00961538461538462	0.0224358974358974	0.016025641025641	0.0288461538461538	0.016025641025641	0.0256410256410256	0.0128205128205128	0	0.032051282051282	0.00320512820512821	0.0192307692307692	0.00641025641025641	0	0.0192307692307692	0.016025641025641	0.0448717948717949	0.00961538461538462	0.0128205128205128	0.0128205128205128	0.0128205128205128	0.00961538461538462	0.592948717948718	0.490384615384615	0.560897435897436	0.0256410256410256	0.0544871794871795	0	0.0256410256410256	0.0256410256410256	0.0288461538461538	0.0128205128205128	0.0256410256410256	0.00961538461538462	0.016025641025641	0.0448717948717949	0.00320512820512821	0	0.0192307692307692	0	0.016025641025641	0.00641025641025641	0.00961538461538462	0.00320512820512821	0.0192307692307692	0.00320512820512821	0.00641025641025641	0.0288461538461538	0.00320512820512821	0.00320512820512821	0.0224358974358974	0.0224358974358974	0.0288461538461538	0.0370228010689314	0.0525676626963623	11.7064960180612	8.04439411935845	0.548076923076923	0.499850344208321	0.570342205323194	0.408493427704752	0.470617042115573	0.55	0.625	0.468883610451306	10.9505558970475	2	0	37.3561915096697	43.1687828299084	0.136825706562768	0	10.512325186603	8.55544650436974	0.270428262886269	9.23842644903425	11.9905116495463	0.0686407634888656	0	40.0212762333561	34.528219742986	4.15292516158845	11.0402897210257	3.88253854844227
ENSMUSG00000036980.13	0.0577229773074712	-5.56957415363481	-0.920609531587197	11.0354864512922	0.0206185567010309	0.0103092783505155	0.0412371134020619	0.0117820324005891	0.01620029455081	0.0279823269513991	0.00736377025036819	0.0176730486008837	0.00441826215022091	0.0191458026509573	0.00441826215022091	0.0117820324005891	0.00147275405007364	0.0235640648011782	0.01620029455081	0.0206185567010309	0.00736377025036819	0.00441826215022091	0.0500736377025037	0.0132547864506627	0.0353460972017673	0.0250368188512518	0	0.0456553755522828	0.00441826215022091	0.00883652430044183	0.0132547864506627	0.00589101620029455	0.0117820324005891	0.01620029455081	0.0471281296023564	0.0103092783505155	0.0206185567010309	0.0176730486008837	0.0368188512518409	0.0147275405007364	0.608247422680412	0.484536082474227	0.574374079528719	0.0176730486008837	0.03240058910162	0.00294550810014728	0.0338733431516937	0.0132547864506627	0.0294550810014728	0.0235640648011782	0.00294550810014728	0.00589101620029455	0.0176730486008837	0.03240058910162	0.00736377025036819	0	0.00883652430044183	0	0.0117820324005891	0.0147275405007364	0.0176730486008837	0.00147275405007364	0.0235640648011782	0.00147275405007364	0.00736377025036819	0.00589101620029455	0.00883652430044183	0.00294550810014728	0.0132547864506627	0.0117820324005891	0.00736377025036819	-1.02977254926896	-0.512591842079129	12.1283166029035	9.11374216604919	0.553384175405148	0.55	0.566003616636528	0.481303051158523	0.428904428904429	0.525	0.565	0.319444444444444	12.0901124196643	16	10.7456743240021	30.3956775221707	14.0815977320298	0.0515464103836754	0.033372808044527	21.954302990057	33.4835025373144	0	8.47169673864534	4.47049950491518	0.0878519398509422	0.129436118736009	56.3341123975814	26.9008569607808	3.60554633949035	6.18982455888002	7.3022940836975
ENSMUSG00000036983.7	0.00999062669405459	-6.35148261553768	0.59716337607034	10.0209799389042	0.0404624277456647	0.00867052023121387	0.0433526011560694	0.0202312138728324	0.0144508670520231	0.00578034682080925	0.00867052023121387	0.023121387283237	0.0202312138728324	0.00867052023121387	0.0115606936416185	0.0144508670520231	0.00578034682080925	0.0202312138728324	0.0202312138728324	0.0317919075144509	0.0144508670520231	0.0173410404624277	0.0289017341040462	0.00578034682080925	0.0289017341040462	0.0202312138728324	0.00289017341040462	0.0173410404624277	0.0115606936416185	0.0115606936416185	0.00578034682080925	0	0.00578034682080925	0.0346820809248555	0.0260115606936416	0.0260115606936416	0.0375722543352601	0.0173410404624277	0.0173410404624277	0.0317919075144509	0.552023121387283	0.367052023121387	0.46242774566474	0.0144508670520231	0.0115606936416185	0.00578034682080925	0.0173410404624277	0.0289017341040462	0.0173410404624277	0.0173410404624277	0.00578034682080925	0.0173410404624277	0.00289017341040462	0.0202312138728324	0.0317919075144509	0.00289017341040462	0.00867052023121387	0	0.0144508670520231	0.00289017341040462	0.00867052023121387	0.00578034682080925	0.00578034682080925	0	0.00867052023121387	0.00578034682080925	0.00578034682080925	0.0115606936416185	0.023121387283237	0.0173410404624277	0.0289017341040462	0.0370228010689314	0.0525676626963623	11.8177831217745	5.61470984411521	0.460500963391137	0.459343794579173	0.729166666666667	0.408253859151703	0.413683733574989	0.6	0.55	0.39426523297491	15.0916833075685	9	11.1085244567782	22.9697490323204	28.1742907776881	0.00320746254007905	0.0710226236777123	47.647725597568	1.06991077071436	0.0640937354913928	11.6660069887075	6.11817496569723	0.0462210968565771	0.218307338152277	35.5160924501987	38.3374645297636	8.09773263062401	8.12928301694497	4.54060145320066
ENSMUSG00000036985.12	0.13563690937246	-5.75137049349468	-0.5973473086856	10.0980320829605	0.0219178082191781	0.0273972602739726	0.0246575342465753	0.0191780821917808	0.0273972602739726	0.0191780821917808	0.00547945205479452	0.010958904109589	0.00273972602739726	0.0164383561643836	0.0136986301369863	0.0191780821917808	0.00821917808219178	0.0191780821917808	0.0273972602739726	0.0273972602739726	0.00547945205479452	0.00821917808219178	0.0246575342465753	0.00821917808219178	0.0356164383561644	0.0164383561643836	0.00273972602739726	0.0301369863013699	0.010958904109589	0.010958904109589	0.00821917808219178	0.00547945205479452	0.00273972602739726	0.0383561643835616	0.0356164383561644	0.00821917808219178	0.0328767123287671	0.0136986301369863	0.0356164383561644	0.00821917808219178	0.517808219178082	0.427397260273973	0.583561643835616	0.010958904109589	0.0301369863013699	0	0.0136986301369863	0.0191780821917808	0.0191780821917808	0.00821917808219178	0.00547945205479452	0.00547945205479452	0.010958904109589	0.0410958904109589	0.010958904109589	0	0.0191780821917808	0.00273972602739726	0.00821917808219178	0.00273972602739726	0.0164383561643836	0	0.0136986301369863	0	0.0136986301369863	0.010958904109589	0.0273972602739726	0	0.0493150684931507	0.0136986301369863	0.0136986301369863	0.0370228010689314	0.0525676626963623	12.7172480058276	8.46352437327118	0.50958904109589	0.513397287462785	0.590909090909091	0.422076415813368	0.472237196765499	0.45	0.5	0.499675113710201	14.8812095762129	11	11.8575922856975	24.7475158584964	21.7429188589933	0.00970541306000124	0.286799120495457	40.4062555086484	12.4996522650452	0.307152975261194	10.9784977145378	8.66772081613472	0.066650955756994	0.167977787230539	34.4155450443196	38.678332530349	7.02527515167134	10.5887146355823	4.26331929449364
ENSMUSG00000036986.16	0.240426113090929	-6.07135023942217	0.0517898824212733	11.4382720561248	0.0112866817155756	0.0158013544018059	0.0304740406320542	0.0146726862302483	0.0101580135440181	0.0304740406320542	0.00451467268623025	0.00790067720090293	0.00451467268623025	0.0417607223476298	0.0101580135440181	0.0112866817155756	0.00564334085778781	0.0214446952595937	0.0158013544018059	0.0090293453724605	0.0112866817155756	0.0191873589164786	0.0586907449209932	0.0101580135440181	0.0090293453724605	0.0270880361173815	0.00451467268623025	0.0191873589164786	0.00338600451467269	0.0248306997742664	0.00677200902934537	0.00225733634311512	0.00451467268623025	0.0259593679458239	0.0598194130925508	0.00451467268623025	0.0304740406320542	0.0282167042889391	0.054176072234763	0.0135440180586907	0.59255079006772	0.435665914221219	0.711060948081264	0.0158013544018059	0.036117381489842	0.0124153498871332	0.0248306997742664	0.0090293453724605	0.0146726862302483	0.0101580135440181	0.00338600451467269	0.00790067720090293	0.0090293453724605	0.0259593679458239	0.00564334085778781	0	0.0101580135440181	0.00112866817155756	0.00677200902934537	0.00677200902934537	0.0293453724604966	0.00338600451467269	0.00677200902934537	0	0.0304740406320542	0.00677200902934537	0.00790067720090293	0.00225733634311512	0.0270880361173815	0.0146726862302483	0.0090293453724605	-1.00828179213195	-4.33443299594115	12.4439795426013	6.2667865406949	0.574981975486662	0.547330556607346	0.618421052631579	0.462280030604438	0.489208633093525	0.53125	0.558333333333333	0.512071156289708	14.6740267107152	10	8.12412131182919	31.4846347716621	4.10349979174661	0.0138596556315912	0	56.4338435861854	7.86650389856511	0.0976582962092175	11.1898427491321	18.5832451160392	0.133969126266598	0.736450856906978	22.9119506292434	37.324638781373	9.11990274103881	11.2057932493972	5.06769213727782
ENSMUSG00000036989.16	-0.0781928446122426	-5.37340579103023	-0.390453111876862	11.1836353814732	0.010738255033557	0.0228187919463087	0.0295302013422819	0.0147651006711409	0.0161073825503356	0.0134228187919463	0.00536912751677852	0.00805369127516779	0.00536912751677852	0.025503355704698	0.00671140939597315	0.010738255033557	0.00268456375838926	0.0174496644295302	0.0120805369127517	0.0120805369127517	0.00805369127516779	0.0134228187919463	0.051006711409396	0.0147651006711409	0.0147651006711409	0.0134228187919463	0.00536912751677852	0.0214765100671141	0.00805369127516779	0.0228187919463087	0.010738255033557	0.0174496644295302	0.00805369127516779	0.0201342281879195	0.0402684563758389	0.00671140939597315	0.0174496644295302	0.0322147651006711	0.0429530201342282	0.0147651006711409	0.649664429530201	0.448322147651007	0.616107382550336	0.0308724832214765	0.0241610738255034	0	0.0308724832214765	0.0147651006711409	0.0429530201342282	0.0201342281879195	0.0161073825503356	0.0120805369127517	0.0120805369127517	0.051006711409396	0.010738255033557	0	0.010738255033557	0.00134228187919463	0.00671140939597315	0.00536912751677852	0.0134228187919463	0.00402684563758389	0.010738255033557	0	0.0120805369127517	0.00268456375838926	0.0147651006711409	0.00268456375838926	0.0241610738255034	0.0120805369127517	0.0161073825503356	0.0370228010689314	0.0525676626963623	12.1579784499454	8.58871463558226	0.569462365591398	0.568168688619295	0.723958333333333	0.466978633233269	0.471786310517529	0.55	0.583333333333333	0.477825464949928	14.4674145026033	13	11.5488219084588	33.3362637342656	5.02810681021536	0.0462070503399593	0.0435673755119671	49.8573300378305	11.3335874585644	0.354937533272182	15.4657567460103	1.72508563624824	0.226753342093732	1.3893714252515	32.5162570454057	40.4959644335627	8.18081137142782	9.45121111183233	5.22207109770494
ENSMUSG00000036990.13	-0.00251971692137093	-7.37533639300665	-0.300795753066813	11.6991386252759	0.0333935018050542	0.0135379061371841	0.0297833935018051	0.0279783393501805	0.0108303249097473	0.00451263537906137	0.00180505415162455	0.0126353790613718	0.0180505415162455	0.0117328519855596	0.0135379061371841	0.0225631768953069	0.00631768953068592	0.00541516245487365	0.0180505415162455	0.0144404332129964	0.0171480144404332	0.00992779783393502	0.0342960288808664	0.0225631768953069	0.0297833935018051	0.0144404332129964	0.00451263537906137	0.0469314079422383	0.00812274368231047	0.0036101083032491	0.00631768953068592	0.00541516245487365	0.00812274368231047	0.00812274368231047	0.0171480144404332	0.0108303249097473	0.0406137184115523	0.01985559566787	0.0397111913357401	0.0297833935018051	0.564079422382672	0.44043321299639	0.415162454873646	0.01985559566787	0.0189530685920578	0.00541516245487365	0.0189530685920578	0.0189530685920578	0.0144404332129964	0.0171480144404332	0.0108303249097473	0.0117328519855596	0.00992779783393502	0.0234657039711191	0.0171480144404332	0.000902527075812274	0.0117328519855596	0	0.0252707581227437	0.0270758122743682	0.00902527075812274	0.00270758122743682	0.0397111913357401	0	0.00631768953068592	0.00812274368231047	0.00812274368231047	0.0072202166064982	0.0126353790613718	0.0189530685920578	0.0135379061371841	-3.55975420741412	2.23684709925993	12.983171762188	8.07146236255662	0.473225030084236	0.431737829752516	0.783582089552239	0.392589383892573	0.316711590296496	0.75	0.425	0.368322147651007	14.8732518429021	21	9.5372184005386	23.2326996377646	14.1411451136961	0.0140054232692167	0.0284476109683207	38.1936377533028	24.2759160438137	0.114148417185263	10.9355536208198	0.0800410112436029	0.0538263911736545	0.19695990056187	0.427050673477955	78.149580003143	10.1569883995801	11.8634119589416	5.58961343912887
ENSMUSG00000036992.10	0.145565676200249	-6.2496371949955	0.625749427091854	8.7279204545632	0.00709219858156028	0.0283687943262411	0.0283687943262411	0.0212765957446809	0.0212765957446809	0.0212765957446809	0.0141843971631206	0.0212765957446809	0.00709219858156028	0.0212765957446809	0	0.0283687943262411	0.00709219858156028	0.0212765957446809	0.0283687943262411	0	0.0141843971631206	0	0.049645390070922	0.00709219858156028	0.00709219858156028	0.00709219858156028	0	0.0141843971631206	0	0.00709219858156028	0.0283687943262411	0.00709219858156028	0	0	0.0212765957446809	0.00709219858156028	0.0212765957446809	0.0425531914893617	0.0283687943262411	0.0212765957446809	0.49645390070922	0.411347517730496	0.609929078014184	0.0212765957446809	0.0212765957446809	0.00709219858156028	0.0283687943262411	0.0212765957446809	0.0141843971631206	0	0	0.0212765957446809	0.0283687943262411	0.0425531914893617	0.00709219858156028	0	0.0141843971631206	0.00709219858156028	0.0141843971631206	0.0212765957446809	0.0212765957446809	0	0	0	0.0212765957446809	0.0212765957446809	0.00709219858156028	0.00709219858156028	0.0425531914893617	0.0212765957446809	0.0283687943262411	0.387596153011945	0.263128180449291	10.1254134704833	8.67948009950545	0.505910165484634	0.532258064516129	0.63080684596577	0.440501947209	0.470617042115573	0.425	0.675	0.404858299595142	11.1749256825007	3	0	28.4295103288363	7.19341805779715	0.0023581634814052	0	1.08763004919634	63.0789063170765	0.208177083612301	12.2665430572145	5.52903547401324	0.083621586532789	0	37.6111019325254	37.5736561271204	6.93604182259372	7.95419631038687	7.57802106816725
ENSMUSG00000037001.10	-0.114604032025487	-6.69232529501121	-0.477104902466673	11.075479149488	0.043115438108484	0.0222531293463143	0.0584144645340751	0.0125173852573018	0.0139082058414465	0.0222531293463143	0.0111265646731572	0.0250347705146036	0.0264255910987483	0.019471488178025	0.0264255910987483	0.0152990264255911	0.00834492350486787	0.00278164116828929	0.00834492350486787	0.00973574408901252	0.0125173852573018	0.0403337969401947	0.0445062586926286	0.0278164116828929	0.0125173852573018	0.0152990264255911	0.00139082058414465	0.00973574408901252	0.00556328233657858	0.00278164116828929	0.00695410292072323	0.00417246175243394	0.00278164116828929	0.0180806675938804	0.0152990264255911	0.0125173852573018	0.0319888734353268	0.0180806675938804	0.0514603616133519	0.0111265646731572	0.477051460361613	0.408901251738526	0.545201668984701	0.0180806675938804	0.00695410292072323	0.00139082058414465	0.00556328233657858	0.0139082058414465	0.0139082058414465	0.0139082058414465	0.00556328233657858	0.0139082058414465	0.0125173852573018	0.019471488178025	0.00695410292072323	0	0.0305980528511822	0	0.0139082058414465	0.0180806675938804	0.0152990264255911	0.00278164116828929	0.00695410292072323	0.00139082058414465	0.0111265646731572	0.0125173852573018	0.043115438108484	0.00278164116828929	0.0125173852573018	0.00695410292072323	0.019471488178025	0.0370228010689314	0.0525676626963623	11.9259252649729	6.4757334309664	0.477051460361613	0.447300771208226	0.602272727272727	0.430928342772716	0.470617042115573	0.775	0.575	0.392412935323383	13.5727002264873	5	0	11.5570479450263	5.81059987572607	0.0108114341714859	0	35.4271819806434	47.1943587644328	0	10.1348238580771	12.3459292536925	0.0721444904854139	0	33.1547913548277	39.0754213740731	5.21688966884421	10.6519486107234	4.13681175277873
ENSMUSG00000037007.17	-0.00101123382538554	-7.44383860403382	0.258785623959523	10.3966047811819	0.025	0.00909090909090909	0.0522727272727273	0.0204545454545455	0.00454545454545455	0.0159090909090909	0	0.0272727272727273	0.0272727272727273	0.0318181818181818	0.0136363636363636	0.0181818181818182	0.00454545454545455	0.0204545454545455	0.0181818181818182	0.0181818181818182	0.0227272727272727	0.0318181818181818	0.0431818181818182	0.025	0	0.0159090909090909	0	0.0159090909090909	0.00681818181818182	0.00227272727272727	0	0.00454545454545455	0.00454545454545455	0.0159090909090909	0.0227272727272727	0.0227272727272727	0.0409090909090909	0.0159090909090909	0.0477272727272727	0.0181818181818182	0.506818181818182	0.402272727272727	0.493181818181818	0.0136363636363636	0.0136363636363636	0.00227272727272727	0.0136363636363636	0.0272727272727273	0.00454545454545455	0.0318181818181818	0.00681818181818182	0.00909090909090909	0.00454545454545455	0.0113636363636364	0.0113636363636364	0	0.0136363636363636	0	0.0204545454545455	0.0159090909090909	0.0159090909090909	0	0.0204545454545455	0.00227272727272727	0.00454545454545455	0.00681818181818182	0.0386363636363636	0.00227272727272727	0.0204545454545455	0.00681818181818182	0.0181818181818182	0.0370228010689314	0.0525676626963623	12.721740054213	7.37503943134692	0.468448403860431	0.437293729372937	0.563636363636364	0.451717084723867	0.511363636363636	0.6	0.5125	0.423921568627451	13.18146288127	6	6.4757334309664	67.5969095081788	11.5201849150647	0.0157235195566834	0.989258630471293	12.2077647062228	7.55507955488979	0.115079165615937	9.73672142742507	11.8677990804813	0.0360301695534354	0.121440342929274	50.7787314422215	21.5732658753294	5.88601166206006	12.3165643853969	4.55939654967373
ENSMUSG00000037013.16	0.143105620277766	-6.92251200866034	-2.42214706036117	10.2969162068793	0.00238663484486874	0.0381861575178998	0.00715990453460621	0.0214797136038186	0.0143198090692124	0	0.00238663484486874	0.00238663484486874	0.00715990453460621	0.0119331742243437	0.00715990453460621	0.0167064439140811	0.00715990453460621	0.00477326968973747	0.0787589498806683	0.00238663484486874	0.0405727923627685	0.00954653937947494	0.145584725536993	0.0214797136038186	0.0501193317422434	0.0286396181384248	0.0167064439140811	0.0596658711217184	0.00238663484486874	0.00238663484486874	0.00238663484486874	0	0	0.00477326968973747	0.00715990453460621	0.00477326968973747	0.0143198090692124	0.0143198090692124	0.00477326968973747	0.0143198090692124	0.630071599045346	0.451073985680191	0.548926014319809	0.0119331742243437	0.00954653937947494	0.00477326968973747	0.00477326968973747	0.0429594272076372	0.0381861575178998	0.0286396181384248	0.0310262529832936	0.00238663484486874	0	0.00954653937947494	0.00238663484486874	0	0.0429594272076372	0	0.0405727923627685	0.0119331742243437	0.0119331742243437	0.00954653937947494	0.0143198090692124	0.00238663484486874	0.00238663484486874	0	0.00238663484486874	0.00238663484486874	0.00238663484486874	0.00238663484486874	0	-0.855116276632168	0.296883717215789	13.2015113445001	7.32192809488736	0.543357199681782	0.455007738226841	0.761006289308176	0.429376806284854	0.430830039525692	0.625	0.458333333333333	0.401628664495114	15.5844634354136	11	12.3052067590087	20.2037971321245	2.73649496489115	0.0205354160682894	0.0947895390068847	65.973573105814	10.8542614428513	0.11654839924387	11.9657141832735	1.02157351905303	0.0318170383953307	0.100911369537201	37.8170157359385	41.7002252316211	7.36274292218137	11.5844927969759	5.27283350636495
ENSMUSG00000037017.15	0.0558037575316128	-6.45655068980376	-0.434981505313519	10.7838167593202	0.0359712230215827	0.012589928057554	0.0485611510791367	0.0143884892086331	0.012589928057554	0.0197841726618705	0.00359712230215827	0.0251798561151079	0.0143884892086331	0.0251798561151079	0.012589928057554	0.0143884892086331	0.00539568345323741	0.0107913669064748	0.0143884892086331	0.0107913669064748	0.0161870503597122	0.0251798561151079	0.0449640287769784	0.0251798561151079	0.0143884892086331	0.0233812949640288	0	0.0251798561151079	0.00899280575539568	0.00719424460431655	0.00719424460431655	0.00539568345323741	0.0107913669064748	0.0143884892086331	0.0251798561151079	0.0143884892086331	0.0287769784172662	0.0215827338129496	0.079136690647482	0.0179856115107914	0.555755395683453	0.433453237410072	0.543165467625899	0.0143884892086331	0.0197841726618705	0.00359712230215827	0.00539568345323741	0.0161870503597122	0.0107913669064748	0.0323741007194245	0.00899280575539568	0.00359712230215827	0.00719424460431655	0.0107913669064748	0.00719424460431655	0.00179856115107914	0.00899280575539568	0	0.0161870503597122	0.0161870503597122	0.012589928057554	0.00719424460431655	0.0179856115107914	0	0.00899280575539568	0.0107913669064748	0.0287769784172662	0.00179856115107914	0.012589928057554	0.00179856115107914	0.0179856115107914	0.0370228010689314	0.0525676626963623	11.6434052771157	9.97154355395077	0.50794551645857	0.48968105065666	0.478564307078764	0.434380515354748	0.470617042115573	0.575	0.541666666666667	0.410958904109589	13.7901448269498	6	0	25.1607089359291	1.35960273433155	0.0171791467062277	0	44.9052518746275	27.8020847399551	0.755172568450513	9.57860971441671	2.89803905229553	0.0653552493350486	0	40.1889949446473	40.5481856128567	6.72081542644873	8.51569983828404	7.26433495965244
ENSMUSG00000037020.16	0.0345637868444133	-6.94375200709947	-0.0706405502919359	12.1780423288648	0.00918032786885246	0.0177049180327869	0.0334426229508197	0.0111475409836066	0.0236065573770492	0.0242622950819672	0.00459016393442623	0.0111475409836066	0.00459016393442623	0.0275409836065574	0.0104918032786885	0.0150819672131148	0.00459016393442623	0.0242622950819672	0.0183606557377049	0.0039344262295082	0.00852459016393443	0.0281967213114754	0.0380327868852459	0.00786885245901639	0.019672131147541	0.020983606557377	0.00459016393442623	0.0249180327868852	0.00459016393442623	0.00852459016393443	0.0104918032786885	0.0019672131147541	0.00852459016393443	0.0216393442622951	0.0485245901639344	0.00918032786885246	0.019672131147541	0.0373770491803279	0.0518032786885246	0.0170491803278689	0.584262295081967	0.44655737704918	0.659016393442623	0.0177049180327869	0.0288524590163934	0.0039344262295082	0.0170491803278689	0.0137704918032787	0.0275409836065574	0.0124590163934426	0.00655737704918033	0.00721311475409836	0.019672131147541	0.0327868852459016	0.00459016393442623	0	0.0170491803278689	0	0.00721311475409836	0.0157377049180328	0.0301639344262295	0.00262295081967213	0.0157377049180328	0.000655737704918033	0.0111475409836066	0.0131147540983607	0.0124590163934426	0.00524590163934426	0.0170491803278689	0.0118032786885246	0.0118032786885246	0.0370228010689314	0.0525676626963623	12.4878400338231	6.02236781302845	0.564213252751997	0.563125	0.578125	0.48933090129998	0.521739130434783	0.55	0.6	0.439393939393939	15.0759804624163	34	9.88264304936184	14.8805247470158	9.37184511365158	0.0096312158891636	0.163628874772699	33.9482073954556	41.6261626532152	0	11.6254549815114	2.43618160686912	0.0765625936922033	1.31420948643045	26.2691337147511	47.0210931553157	11.25736446143	6.06608919045777	3.8662071265025
ENSMUSG00000037022.3	0.026107573818154	-3.46497138229544	-0.526871441165916	10.286557761608	0.0128205128205128	0.0128205128205128	0.0256410256410256	0.0128205128205128	0.0256410256410256	0.0192307692307692	0.0128205128205128	0.0192307692307692	0.0384615384615385	0	0.0256410256410256	0.00641025641025641	0.00641025641025641	0	0.00641025641025641	0.00641025641025641	0.0192307692307692	0.0256410256410256	0.0448717948717949	0.0192307692307692	0.0192307692307692	0.0192307692307692	0.0128205128205128	0.0192307692307692	0.00641025641025641	0	0.0192307692307692	0.00641025641025641	0.0256410256410256	0.032051282051282	0.0448717948717949	0.032051282051282	0.0256410256410256	0.0192307692307692	0.0256410256410256	0.0128205128205128	0.596153846153846	0.461538461538462	0.487179487179487	0.0128205128205128	0.0128205128205128	0.00641025641025641	0.0192307692307692	0.032051282051282	0.0128205128205128	0	0.0128205128205128	0	0.0128205128205128	0.0448717948717949	0	0	0	0.00641025641025641	0.00641025641025641	0.0256410256410256	0.0128205128205128	0	0.0192307692307692	0	0.0128205128205128	0.00641025641025641	0.0256410256410256	0.0256410256410256	0.00641025641025641	0.00641025641025641	0.0192307692307692	0.0370228010689314	0.0525676626963623	12.5565060546719	8.73470962022584	0.50801282051282	0.425867507886435	0.536470588235294	0.430698739977091	0.470617042115573	0.425	0.325	0.391606770229539	14.6278758228605	9	0	48.4781653613367	20.961096895823	0.22283413257419	0	11.2495533295322	19.0400289941085	0.0483212866253619	11.0460969325518	7.37476995435403	0.284487502578759	0	55.8749117314278	24.5703532583291	0.849380620758497	12.0748104611605	5.96701211745423
ENSMUSG00000037029.8	0.110224897310427	-5.78660634774725	-1.96082358745849	9.78135971352466	0.0580204778156997	0.0204778156996587	0.0648464163822526	0.0136518771331058	0.0068259385665529	0.0136518771331058	0.0204778156996587	0.0136518771331058	0.0238907849829352	0.037542662116041	0.00341296928327645	0.0136518771331058	0.0102389078498294	0.0238907849829352	0.00341296928327645	0.0170648464163823	0.00341296928327645	0.0443686006825939	0.0580204778156997	0.0409556313993174	0	0.0136518771331058	0.0068259385665529	0.0102389078498294	0	0.00341296928327645	0	0	0.0068259385665529	0.0102389078498294	0.0204778156996587	0.0068259385665529	0.0102389078498294	0.00341296928327645	0.068259385665529	0.0068259385665529	0.450511945392491	0.392491467576792	0.621160409556314	0	0.0273037542662116	0	0.0068259385665529	0.0204778156996587	0.0136518771331058	0.037542662116041	0.0068259385665529	0.0068259385665529	0.00341296928327645	0.0136518771331058	0	0.00341296928327645	0.0136518771331058	0	0.0068259385665529	0.0170648464163823	0.0068259385665529	0.0102389078498294	0.0102389078498294	0	0.037542662116041	0	0.0307167235494881	0.00341296928327645	0.037542662116041	0.00341296928327645	0.0238907849829352	0.0370228010689314	0.0525676626963623	11.6755160440828	9.37286506011259	0.488054607508532	0.487925086249384	0.496978851963746	0.43207981580967	0.441579371474617	0.525	0.375	0.47450110864745	12.347898144596	3	10.2784494582205	6.42099067845645	21.5115904766047	0.00763376260555787	0.117429585845694	67.0008933147889	2.94145687410778	2.00000530759094	10.0822296832118	7.67008350070712	0.0948997665084544	0.147848289656002	26.4428711337267	44.4198307769135	11.1422368492764	8.82017896241519	8.53634287197053
ENSMUSG00000037032.16	0.0442592312949345	-8.26410940078801	-0.224325788163836	11.2360141919001	0.00705218617771509	0.0225669957686883	0.0282087447108604	0.0183356840620592	0.0126939351198872	0.0239774330042313	0.00423131170662906	0.00423131170662906	0.00282087447108604	0.0239774330042313	0.00564174894217207	0.0155148095909732	0	0.0155148095909732	0.0183356840620592	0.00423131170662906	0.00846262341325811	0.0197461212976023	0.0437235543018336	0.00846262341325811	0.0282087447108604	0.0267983074753173	0.00423131170662906	0.0169252468265162	0.00846262341325811	0.0126939351198872	0.0112834978843441	0.00564174894217207	0.0112834978843441	0.0253878702397743	0.0352609308885755	0.00423131170662906	0.0253878702397743	0.0197461212976023	0.0719322990126939	0.0197461212976023	0.633286318758815	0.472496473906911	0.648801128349788	0.0183356840620592	0.0394922425952045	0.00705218617771509	0.0324400564174894	0.0225669957686883	0.0225669957686883	0.0183356840620592	0.00564174894217207	0.00846262341325811	0.0126939351198872	0.0282087447108604	0.00987306064880113	0	0.00987306064880113	0	0.00282087447108604	0.0112834978843441	0.0310296191819464	0.00423131170662906	0.0112834978843441	0.00141043723554302	0.00987306064880113	0.0211565585331453	0.00846262341325811	0.00564174894217207	0.0169252468265162	0.0141043723554302	0.0112834978843441	0.0370228010689314	0.0525676626963623	12.1062357616157	10.0402897210257	0.579427623392783	0.595430747263208	0.638783269961977	0.475083941800352	0.533980582524272	0.571428571428571	0.59	0.585253456221198	14.195679785496	18	7.69348695749933	26.5430824307299	1.46245467998108	0.00205074559415621	0	33.9233181194291	37.9630291055854	0.106064918680349	12.9684482264707	2.04388118163493	0.0244368508395842	0.0389226010451518	42.6992935047824	37.4098973826543	4.81512025257299	9.34872815423108	4.70520072653653
ENSMUSG00000037049.9	0.0614897838647572	-5.27647320812072	-1.0789191664789	10.880348808156	0.00796178343949045	0.0238853503184713	0.0222929936305732	0.0143312101910828	0.0111464968152866	0.0143312101910828	0.00477707006369427	0.0143312101910828	0.00955414012738853	0.0207006369426752	0.0111464968152866	0.00477707006369427	0.0111464968152866	0.0191082802547771	0.0143312101910828	0.00318471337579618	0.0111464968152866	0.0207006369426752	0.0222929936305732	0.0159235668789809	0.0318471337579618	0.0254777070063694	0.00796178343949045	0.0302547770700637	0.00955414012738853	0.0143312101910828	0.00318471337579618	0.00477707006369427	0.00796178343949045	0.0318471337579618	0.0398089171974522	0.017515923566879	0.0127388535031847	0.017515923566879	0.0318471337579618	0.0254777070063694	0.589171974522293	0.480891719745223	0.60828025477707	0.0143312101910828	0.0382165605095541	0.00636942675159236	0.0238853503184713	0.0207006369426752	0.035031847133758	0.0127388535031847	0.00318471337579618	0.00318471337579618	0.0143312101910828	0.0270700636942675	0.00796178343949045	0	0.0207006369426752	0.00159235668789809	0.0111464968152866	0.0143312101910828	0.0143312101910828	0.00159235668789809	0.0143312101910828	0	0.0143312101910828	0.036624203821656	0.0127388535031847	0.00477707006369427	0.0207006369426752	0.0191082802547771	0.017515923566879	0.0370228010689314	0.0525676626963623	11.7047682393626	7.25738784269265	0.559447983014862	0.557213930348259	0.618421052631579	0.512265512265512	0.498378378378378	0.6	0.55	0.52212389380531	9.43879185257826	4	9.85486838326024	37.941692928707	10.716407334404	0	0	51.3418997368889	0	0	9.45747184626693	8.37209093767772	0.148525915594673	0.344259142872242	38.351677438531	37.423740447823	5.90223427123443	8.4093909361377	4.12674249399149
ENSMUSG00000037058.16	0.0133921906584313	-5.46199745816825	1.08402945878031	8.55458885167764	0.008	0.016	0.024	0.056	0	0	0	0.016	0.008	0.032	0	0.024	0.008	0.032	0.04	0.032	0.04	0	0.008	0.024	0.04	0.008	0	0.008	0.008	0.016	0	0	0	0.008	0.024	0.016	0.128	0.032	0.056	0.048	0.56	0.272	0.408	0.016	0	0	0.008	0	0.008	0.008	0.008	0	0.008	0.024	0.016	0	0.016	0	0	0	0	0	0.024	0.008	0	0.024	0.008	0	0.016	0.008	0.04	0.956401115398614	3.58226294721185	11.7903484967519	9.28771237954945	0.413333333333333	0.447462839569452	0.568910256410256	0.406254158349967	0.411320754716981	0.5	0.55	0.372677595628415	13.8756533733047	10	10.635718120331	21.0616648435101	0.708293936382764	0.00150695454272977	0.00166867848490117	43.2030827907609	34.9900090894063	0.0337737069123366	12.993469930358	2.39320049693002	0.0538060359301253	0.110298350733109	46.6294241784475	33.2739788975438	4.54582211005755	9.83920378809694	8.78273370070104
ENSMUSG00000037060.3	-0.0575477024475139	-3.08909902849636	1.57351401056698	9.61470984411521	0.0229885057471264	0.00766283524904215	0.0191570881226054	0	0.00766283524904215	0.0229885057471264	0.00766283524904215	0.0114942528735632	0	0.0229885057471264	0.0114942528735632	0.0153256704980843	0.00766283524904215	0	0.0114942528735632	0.00383141762452107	0.0153256704980843	0.0191570881226054	0.053639846743295	0	0.0344827586206897	0.0153256704980843	0.0114942528735632	0.0344827586206897	0	0.0344827586206897	0.0229885057471264	0.0114942528735632	0	0.0114942528735632	0.0727969348659004	0.00766283524904215	0.0306513409961686	0.0114942528735632	0.0957854406130268	0.0114942528735632	0.762452107279693	0.490421455938697	0.674329501915709	0.0306513409961686	0.0383141762452107	0.0153256704980843	0.0268199233716475	0.00766283524904215	0.0383141762452107	0.0191570881226054	0.0153256704980843	0.00383141762452107	0.0191570881226054	0.0459770114942529	0.00766283524904215	0	0	0	0	0.00383141762452107	0.0153256704980843	0.00383141762452107	0.00766283524904215	0.00383141762452107	0	0	0	0.00383141762452107	0.00766283524904215	0.0191570881226054	0	0.0370228010689314	0.0525676626963623	10.6995724532873	6.93073733756289	0.642401021711367	0.564380264741276	0.669421487603306	0.557553956834532	0.470617042115573	0.65	0.575	0.456310679611651	9.12153351734003	2	0	27.6486095998144	6.53596097338763	0.0608491927465458	0	50.3487305934666	15.3660697588876	0.0397798816972507	8.82779073943537	7.28355326209579	0.561845346326543	0	26.41018976609	53.1377984326836	3.77882245336867	9.49585502688717	7.04986411252724
ENSMUSG00000037062.13	0.0609605127144447	-7.26800702037675	0.107160691326801	10.2443638351205	0.0361757105943152	0.0335917312661499	0.0335917312661499	0.0335917312661499	0.0310077519379845	0.0180878552971576	0.00258397932816537	0.0180878552971576	0.0155038759689922	0.0155038759689922	0.0103359173126615	0.0155038759689922	0.0155038759689922	0.0129198966408269	0.0232558139534884	0.0232558139534884	0.0155038759689922	0.00516795865633075	0.0361757105943152	0.00516795865633075	0.020671834625323	0	0.00258397932816537	0.0103359173126615	0.00775193798449612	0.00516795865633075	0.00258397932816537	0.00516795865633075	0.0155038759689922	0.0232558139534884	0.0310077519379845	0.0232558139534884	0.0594315245478036	0.020671834625323	0.0232558139534884	0.0284237726098191	0.516795865633075	0.377260981912145	0.426356589147287	0.0310077519379845	0.0258397932816537	0.00516795865633075	0.0258397932816537	0.0284237726098191	0.0103359173126615	0.00775193798449612	0.00516795865633075	0.00775193798449612	0.00516795865633075	0.0180878552971576	0.00516795865633075	0.00258397932816537	0.0103359173126615	0	0.0232558139534884	0.0129198966408269	0.0103359173126615	0	0.0129198966408269	0	0	0.00775193798449612	0.0129198966408269	0.0103359173126615	0.0129198966408269	0.0129198966408269	0.0155038759689922	0.0370228010689314	0.0525676626963623	12.8665062122262	8.0389189892923	0.436468646864686	0.430159367885362	0.809160305343511	0.403617553355486	0.470617042115573	0.408333333333333	0.425	0.409664926755346	14.8332854355845	12	0	31.5713896675572	1.00441123330044	0.00635891516064406	0	30.6693216638441	36.745094067852	0.00342445228567835	11.9945331121795	0.448906897170193	0.0285436504843697	0	37.9397603371628	46.1217063211099	3.4665496818932	12.5362472156881	5.56200392450189
ENSMUSG00000037070.10	-0.643770562509895	-5.33267002964518	-6.96234895552806	10.18982455888	0.0205655526992288	0.0102827763496144	0.012853470437018	0.0077120822622108	0.0154241645244216	0.0102827763496144	0	0.0051413881748072	0.0565552699228792	0.0462724935732648	0.0154241645244216	0.038560411311054	0.0051413881748072	0.0025706940874036	0.0205655526992288	0.0025706940874036	0.0051413881748072	0	0	0.0051413881748072	0.0694087403598972	0.0154241645244216	0.0025706940874036	0.0282776349614396	0.0308483290488432	0.0102827763496144	0.0051413881748072	0.025706940874036	0	0.0051413881748072	0.0025706940874036	0.0154241645244216	0.025706940874036	0.012853470437018	0.0077120822622108	0.0745501285347044	0.552699228791774	0.637532133676093	0.318766066838046	0.0154241645244216	0.0051413881748072	0.0025706940874036	0.0102827763496144	0.077120822622108	0.025706940874036	0.0205655526992288	0.0282776349614396	0.0051413881748072	0	0.0077120822622108	0.012853470437018	0	0.0334190231362468	0.0025706940874036	0.038560411311054	0.0308483290488432	0.0282776349614396	0	0.0179948586118252	0	0	0	0	0	0.0051413881748072	0.0077120822622108	0.012853470437018	-1.92497232185625	3.99833111042951	10.7279204545632	7.85798099512757	0.502999143101971	0.487905604719764	0.627705627705628	0.46046511627907	0.470617042115573	0.55	0.4	0.307692307692308	10.9188632372746	2	0	12.2912446199277	74.648685207618	4.52118804720705	0	0	0	8.53888212524725	9.59324249490143	5.8705837589633	0.181882149426106	0	19.6961943053679	56.4038053732545	8.25429191808684	8.02790599656988	10.2654380745775
ENSMUSG00000037071.3	0.0908016244683565	-6.68506513765769	-1.42800199518326	10.0620461377205	0.0168539325842697	0.0224719101123595	0.0393258426966292	0.0112359550561798	0.00561797752808989	0.0337078651685393	0.0112359550561798	0.0168539325842697	0.00561797752808989	0.0140449438202247	0.0112359550561798	0.0140449438202247	0.00280898876404494	0.0337078651685393	0.0280898876404494	0.0168539325842697	0.00561797752808989	0.047752808988764	0.00842696629213483	0.00561797752808989	0	0.0337078651685393	0.00842696629213483	0.00842696629213483	0.00842696629213483	0.0168539325842697	0.0112359550561798	0.00561797752808989	0	0.0252808988764045	0.0674157303370786	0.00561797752808989	0.0196629213483146	0.0308988764044944	0.0308988764044944	0.00842696629213483	0.525280898876405	0.401685393258427	0.75	0.00561797752808989	0.0365168539325843	0.00561797752808989	0.0168539325842697	0.0168539325842697	0.0252808988764045	0.0112359550561798	0.00561797752808989	0.00280898876404494	0.0112359550561798	0.0280898876404494	0.0112359550561798	0	0.047752808988764	0	0.00842696629213483	0.00280898876404494	0.0168539325842697	0	0.0140449438202247	0.00280898876404494	0.0140449438202247	0.0224719101123595	0	0.00280898876404494	0.050561797752809	0.00561797752808989	0.00280898876404494	2.19798008692339	-3.13968709395478	12.256503567433	8.41362792902417	0.558988764044944	0.474039247751431	0.602941176470588	0.482245400210946	0.470617042115573	0.575	0.55	0.434580794894111	13.0590063952011	7	0	8.71103142164856	15.4136947956822	0.325068643315211	0	28.4589824035853	46.903015604046	0.188207131722647	9.84011450829921	7.29936102055211	0.0860110382175915	0	36.0868262065718	37.3165231430152	9.37116408334413	11.7515440590891	4.95768471844651
ENSMUSG00000037072.15	-0.0141851290103648	-6.73129010511764	0.749377611355338	8.93663793900257	0.0245398773006135	0.0245398773006135	0.0306748466257669	0.00613496932515337	0.00613496932515337	0.00613496932515337	0	0.00613496932515337	0.0245398773006135	0.0245398773006135	0.00613496932515337	0.0122699386503067	0.00613496932515337	0.0184049079754601	0.00613496932515337	0.00613496932515337	0.0245398773006135	0	0.0245398773006135	0	0.00613496932515337	0.0122699386503067	0	0.0184049079754601	0.00613496932515337	0.0122699386503067	0.00613496932515337	0	0.0184049079754601	0.0245398773006135	0.0613496932515337	0.0245398773006135	0.049079754601227	0.0245398773006135	0.0306748466257669	0.0184049079754601	0.588957055214724	0.423312883435583	0.54601226993865	0.0306748466257669	0.00613496932515337	0.0368098159509202	0.0245398773006135	0.0184049079754601	0.00613496932515337	0.0429447852760736	0.0184049079754601	0.00613496932515337	0.0184049079754601	0.00613496932515337	0.0122699386503067	0.00613496932515337	0	0	0.0122699386503067	0.0122699386503067	0.00613496932515337	0	0.0122699386503067	0.00613496932515337	0.0368098159509202	0.0122699386503067	0.00613496932515337	0	0.0245398773006135	0.0368098159509202	0.0306748466257669	0.704587151825398	2.0878875488617	12.5068034377956	8.12928301694497	0.519427402862986	0.440881763527054	0.541218637992832	0.42040077929307	0.421396808788909	0.6125	0.458333333333333	0.383711167086482	14.3960026407336	6	11.9008668079807	20.9891119040475	0.397405338150347	0.00024492487216784	0.00400163207834354	33.5401294068397	45.0135856998507	0.0555210941611773	15.4824861155128	0.467221889791552	0.0237405670993976	0.0222576574502299	24.8934377792364	51.3516187326585	7.75923725825119	10.2191685204622	5.53094433330258
ENSMUSG00000037075.7	-0.0978317301100455	-4.87004810384662	-1.46283602073699	10.9715435539508	0.0119581464872945	0.0209267563527653	0.0119581464872945	0.0209267563527653	0.0269058295964126	0.00298953662182362	0.00448430493273543	0.0164424514200299	0.0149476831091181	0.00597907324364723	0.00597907324364723	0.0134529147982063	0.0164424514200299	0.0284005979073244	0.0328849028400598	0.038863976083707	0.00747384155455904	0.00896860986547085	0.0254110612855007	0.0179372197309417	0.00747384155455904	0.00597907324364723	0.00298953662182362	0.0119581464872945	0.00448430493273543	0.00298953662182362	0.0149476831091181	0.00448430493273543	0.0134529147982063	0.0224215246636771	0.0194319880418535	0.0239162929745889	0.0209267563527653	0.0179372197309417	0.0209267563527653	0.0284005979073244	0.475336322869955	0.360239162929746	0.472346786248132	0.0254110612855007	0.0149476831091181	0.00896860986547085	0.0239162929745889	0.0149476831091181	0.0119581464872945	0.0164424514200299	0.00448430493273543	0.0149476831091181	0.0209267563527653	0.0239162929745889	0.0119581464872945	0.00149476831091181	0.0269058295964126	0	0.0224215246636771	0.0194319880418535	0.0134529147982063	0.00298953662182362	0.0134529147982063	0	0.0149476831091181	0.0179372197309417	0.0104633781763827	0.0298953662182362	0.0239162929745889	0.0194319880418535	0.0343796711509716	0.0370228010689314	0.0525676626963623	12.3193898760002	6.04439411935845	0.435974090682611	0.412603495860166	0.938461538461538	0.405377781272113	0.477690288713911	0.825	0.25	0.373827601607861	13.6348110501717	3	9.57553924683453	88.7865144900435	10.7814615026678	0.110001795985917	0	0	0	0.322022211302803	20.2297330003776	0	0.307578491381997	1.02491939459834	1.50245722022385	74.1455174181187	2.78979447529956	11.129283016945	5.35692098562317
ENSMUSG00000037089.11	-0.189703779488331	-1.69514466949616	-1.35888185637009	10.3772105303886	0.00261096605744125	0.00522193211488251	0.0339425587467363	0.010443864229765	0.02088772845953	0.0130548302872063	0	0.0234986945169713	0.010443864229765	0.02088772845953	0.00261096605744125	0.00783289817232376	0.00261096605744125	0.0182767624020888	0.0339425587467363	0.010443864229765	0.00261096605744125	0.00522193211488251	0.0391644908616188	0.010443864229765	0.010443864229765	0.0156657963446475	0.00522193211488251	0.0130548302872063	0	0.010443864229765	0.02088772845953	0.00522193211488251	0.0156657963446475	0.0469973890339426	0.0574412532637076	0.010443864229765	0.0156657963446475	0.00522193211488251	0.0234986945169713	0.00522193211488251	0.579634464751958	0.441253263707572	0.657963446475196	0.0130548302872063	0.0391644908616188	0.010443864229765	0.0234986945169713	0.0234986945169713	0.031331592689295	0.0182767624020888	0.00783289817232376	0.010443864229765	0.0287206266318538	0.0496083550913838	0.00522193211488251	0	0.0234986945169713	0	0.0182767624020888	0.0130548302872063	0.031331592689295	0.00522193211488251	0.00783289817232376	0.00261096605744125	0.010443864229765	0.0130548302872063	0.010443864229765	0.00522193211488251	0.0365535248041775	0.00261096605744125	0.0234986945169713	0.951976872394716	-1.21400745612601	11.6008421143873	9.38154295118458	0.562076749435666	0.576005230467473	0.71021021021021	0.492063492063492	0.58695652173913	0.633333333333333	0.533333333333333	0.494918699186992	9.43879185257826	5	5.55458885167764	15.9823261495515	9.77132608396818	0.252000761468011	0	69.4458493374857	4.54849766752657	0	16.7950715857139	2.89254487069431	2.73916957705297	1.71877458716372	35.8376843174951	32.4669105426207	7.54984451925941	9.94397991434374	9.20885551640607
ENSMUSG00000037098.18	-0.162049314161705	-5.68072144775983	-0.552083208495078	11.6794800995054	0.00823421774931381	0.0137236962488564	0.030192131747484	0.00914913083257091	0.00823421774931381	0.0137236962488564	0.00365965233302836	0.00365965233302836	0.00823421774931381	0.020128087831656	0.00914913083257091	0.00914913083257091	0.000914913083257091	0.0182982616651418	0.010064043915828	0.00640439158279963	0.010064043915828	0.0173833485818847	0.0457456541628545	0.00548947849954254	0.0192131747483989	0.040256175663312	0.0128087831655993	0.0237877401646844	0.00365965233302836	0.0173833485818847	0.0109789569990851	0.00365965233302836	0.010064043915828	0.0219579139981702	0.0439158279963403	0.0118938700823422	0.0365965233302836	0.0466605672461116	0.123513266239707	0.0237877401646844	0.674290942360476	0.415370539798719	0.709057639524245	0.020128087831656	0.0347666971637694	0.00457456541628545	0.010064043915828	0.00274473924977127	0.0137236962488564	0.0182982616651418	0.00457456541628545	0.00457456541628545	0.0146386093321134	0.0164684354986276	0.000914913083257091	0	0.00731930466605672	0.000914913083257091	0.00457456541628545	0.00914913083257091	0.0155535224153705	0.00548947849954254	0.00731930466605672	0	0.0283623055809698	0.0182982616651418	0.0146386093321134	0.00182982616651418	0.0128087831655993	0.0182982616651418	0.00823421774931381	0.0370228010689314	0.0525676626963623	12.7598881832218	9.59432460392485	0.599573040561147	0.579300843809196	0.613989637305699	0.47691785010532	0.48936170212766	0.575	0.475	0.525305410122164	16.167143694041	18	10.140829770773	17.7817964501805	9.01958868628179	0.0221701934395558	0.0815277897094783	34.0645215409163	38.9045102494348	0.125885090037592	7.83486307738989	0.0712280103039335	0.121045551236923	0.0698137529265625	25.015127379013	56.0208894999094	10.8670327292203	10.7481928495895	6.22712414786141
ENSMUSG00000037103.8	0.0811393561062724	-6.52641268073153	0.45107456944385	10.9233274854192	0.00938967136150235	0.0219092331768388	0.0328638497652582	0.00312989045383412	0.0109546165884194	0.0203442879499218	0	0.0140845070422535	0	0.0344287949921753	0.00938967136150235	0.0250391236306729	0.00312989045383412	0.028169014084507	0.0234741784037559	0.00469483568075117	0.00625978090766823	0.0187793427230047	0.02660406885759	0.00782472613458529	0.0234741784037559	0.0297339593114241	0.00312989045383412	0.0219092331768388	0.00625978090766823	0.0125195618153365	0.0219092331768388	0.00782472613458529	0.00156494522691706	0.0234741784037559	0.0406885758998435	0.00625978090766823	0.0109546165884194	0.0312989045383412	0.0516431924882629	0.0172143974960876	0.588419405320814	0.461658841940532	0.696400625978091	0.0125195618153365	0.0344287949921753	0.00469483568075117	0.0172143974960876	0.0125195618153365	0.0234741784037559	0.0250391236306729	0.0109546165884194	0.00625978090766823	0.0297339593114241	0.0375586854460094	0.00469483568075117	0	0.0219092331768388	0	0.0140845070422535	0.00782472613458529	0.0125195618153365	0.00469483568075117	0.0125195618153365	0.00156494522691706	0.0156494522691706	0.0187793427230047	0.00625978090766823	0.00469483568075117	0.02660406885759	0.0109546165884194	0.0125195618153365	-0.103103066043061	-3.14930670655461	11.2124963851939	0	0.582174137042761	0.586424957841484	0.631578947368421	0.536525821596244	0.470617042115573	0.6	0.575	0.602122015915119	12.3788367132106	14	0	19.129463385464	0	0.0416686995245332	0	17.8725662669027	62.6634909156801	0.292810732428656	19.7875169674044	0	0.193084138831512	0	0	60.518193308762	19.5012055850021	8.56224242422107	6.64252764069535
ENSMUSG00000037104.9	0.132759050538212	-6.57428095889251	-1.08010058546296	10.654636028528	0.0353817504655493	0.0223463687150838	0.0223463687150838	0.0130353817504655	0.0111731843575419	0.0148975791433892	0.0148975791433892	0.0111731843575419	0.0223463687150838	0.0353817504655493	0.0186219739292365	0.0111731843575419	0.00931098696461825	0.0186219739292365	0.0204841713221601	0.00558659217877095	0.0130353817504655	0.0204841713221601	0.0409683426443203	0.0130353817504655	0.0167597765363128	0.0167597765363128	0.0111731843575419	0.0148975791433892	0.0074487895716946	0.0167597765363128	0.0130353817504655	0.00186219739292365	0.0074487895716946	0.0148975791433892	0.0204841713221601	0.0148975791433892	0.031657355679702	0.0260707635009311	0.0335195530726257	0.0279329608938547	0.513966480446927	0.441340782122905	0.562383612662942	0.0186219739292365	0.0167597765363128	0.0037243947858473	0.00931098696461825	0.0204841713221601	0.0074487895716946	0.0186219739292365	0.0074487895716946	0	0.0111731843575419	0.0242085661080074	0.0130353817504655	0.00186219739292365	0.0148975791433892	0	0.0130353817504655	0.0148975791433892	0.0204841713221601	0.0074487895716946	0.0167597765363128	0	0.0148975791433892	0.0130353817504655	0.0130353817504655	0.0167597765363128	0.0148975791433892	0.0130353817504655	0.0242085661080074	0.0370228010689314	0.0525676626963623	12.6476832678862	8.7515440590891	0.505896958410925	0.478270223752151	0.730232558139535	0.438829227205728	0.433257918552036	0.325	0.4125	0.418541505042669	14.5353968923118	5	10.7887183326905	20.1786593801954	7.44145987476417	0.0304611366693106	0	19.4411403782142	52.7802547728317	0.128024457325189	12.7563071828069	1.73922613103029	0.0656279104728135	0.152296788403297	27.0181751730004	50.3005847197421	7.96778209454426	11.3325960577892	4.1030971853388
ENSMUSG00000037108.13	0.121658579177068	-5.98353961650315	-1.07827944365066	10.8872206154684	0.0412044374009509	0.01743264659271	0.0744849445324881	0.0110935023771791	0.0142630744849445	0.0126782884310618	0.00158478605388273	0.0206022187004754	0.0142630744849445	0.0110935023771791	0.00316957210776545	0.01743264659271	0.0063391442155309	0.0126782884310618	0.01743264659271	0.01743264659271	0.00950871632329636	0.00950871632329636	0.0443740095087163	0.00792393026941363	0.0412044374009509	0.0142630744849445	0.0063391442155309	0.0269413629160063	0.00158478605388273	0.00316957210776545	0.00316957210776545	0.00475435816164818	0.00792393026941363	0.00792393026941363	0.0221870047543582	0.0063391442155309	0.0396196513470681	0.0237717908082409	0.0839936608557845	0.0285261489698891	0.543581616481775	0.407290015847861	0.513470681458003	0.0190174326465927	0.0142630744849445	0.00475435816164818	0.0206022187004754	0.01743264659271	0.0142630744849445	0.01743264659271	0.0063391442155309	0.00475435816164818	0.0110935023771791	0.0110935023771791	0.00950871632329636	0	0.00792393026941363	0.00158478605388273	0.0063391442155309	0.0110935023771791	0.0158478605388273	0	0.0301109350237718	0	0.00950871632329636	0.0158478605388273	0.0142630744849445	0.0126782884310618	0.00792393026941363	0.0126782884310618	0.01743264659271	0.0370228010689314	0.0525676626963623	12.4762399063239	7.28540221886225	0.48811410459588	0.496849684968497	0.625806451612903	0.443334363305524	0.410647482014388	0.4125	0.6	0.496350364963504	14.8301190254445	17	11.7632123668144	13.0243152080501	39.1936509961413	0.00312271516566001	0	32.3577123149658	14.6600150417179	0.761183723959301	10.1971829331741	17.5225879795507	0.0552541289497071	0.118569593951144	54.3616283883124	15.7222170795483	2.02255989651364	7.10852445677817	3.49985688701852
ENSMUSG00000037111.9	0.131054511406625	-7.09563452937625	0.550428035836759	10.1059085085712	0.0108991825613079	0.0136239782016349	0.0299727520435967	0.0217983651226158	0.00544959128065395	0.0245231607629428	0.00817438692098093	0.0163487738419619	0.00272479564032698	0.0163487738419619	0.0136239782016349	0.00817438692098093	0	0.0190735694822888	0.0136239782016349	0.00817438692098093	0.00817438692098093	0.0299727520435967	0.0217983651226158	0.00544959128065395	0.00817438692098093	0.0136239782016349	0.0136239782016349	0.0108991825613079	0.00817438692098093	0.00272479564032698	0	0.00544959128065395	0.00272479564032698	0.0217983651226158	0.0326975476839237	0.00272479564032698	0.0354223433242507	0.0463215258855586	0.0544959128065395	0.0326975476839237	0.599455040871935	0.395095367847411	0.651226158038147	0.00272479564032698	0.0408719346049046	0.00272479564032698	0.00817438692098093	0.0463215258855586	0.0190735694822888	0.0381471389645777	0.00272479564032698	0.00272479564032698	0.0190735694822888	0.0381471389645777	0.0217983651226158	0	0.0299727520435967	0	0.0299727520435967	0	0.0326975476839237	0.00817438692098093	0.00817438692098093	0.00272479564032698	0.0108991825613079	0.00817438692098093	0.00544959128065395	0.00272479564032698	0.0245231607629428	0.00272479564032698	0.0217983651226158	0.0370228010689314	0.0525676626963623	13.400612641082	8.24317398347295	0.548592188919164	0.476184050735393	0.688741721854305	0.471765174495205	0.438781062942137	0.6	0.6	0.451013230614637	14.994265033719	9	12.4288835520102	36.0905462749612	2.22342910534329	0.0131108461879319	0.0111603142767899	56.8202911343976	4.73371249595465	0.107749828878518	10.3582829309452	3.32852583174684	0.0411212546864646	0.0277234294280055	39.8512759817745	37.9492879191037	8.44378265231541	12.5439984501345	4.95028457564033
ENSMUSG00000037119.4	-0.00647630209957306	-8.78691098730371	-0.396751690424837	11.2963426846929	0.0262529832935561	0.0214797136038186	0.0250596658711217	0.022673031026253	0.013126491646778	0.013126491646778	0.0035799522673031	0.0178997613365155	0.013126491646778	0.0178997613365155	0.00835322195704057	0.0286396181384248	0.0167064439140811	0.0178997613365155	0.0238663484486874	0.013126491646778	0.0119331742243437	0.0107398568019093	0.0262529832935561	0.0202863961813842	0.0214797136038186	0.00835322195704057	0.0035799522673031	0.0167064439140811	0.0035799522673031	0.00596658711217184	0.00835322195704057	0.00477326968973747	0.00715990453460621	0.0202863961813842	0.0334128878281623	0.0262529832935561	0.0250596658711217	0.0274463007159905	0.0310262529832936	0.0310262529832936	0.521479713603819	0.386634844868735	0.483293556085919	0.0178997613365155	0.0107398568019093	0.00477326968973747	0.0238663484486874	0.0155131264916468	0.0167064439140811	0.0107398568019093	0.013126491646778	0.00715990453460621	0.0190930787589499	0.0178997613365155	0.0202863961813842	0	0.0167064439140811	0.00119331742243437	0.0167064439140811	0.022673031026253	0.0119331742243437	0.00596658711217184	0.0178997613365155	0	0.0107398568019093	0.0107398568019093	0.00477326968973747	0.0167064439140811	0.0178997613365155	0.0214797136038186	0.0202863961813842	-2.62337601355981	1.33078912019674	12.6943578872215	7.77478705960117	0.463802704852824	0.441187050359712	0.761467889908257	0.403635751556977	0.402999062792877	0.6	0.35	0.394482264421354	15.1214930461978	22	10.0606959316876	10.6745933663517	16.4272716049111	0.00405463524961903	0	27.1695542221099	45.6896080475089	0.0349181238687051	15.0426393444726	0.281846674864008	0.0273888049989215	0.0726115623317771	5.15020224681746	63.5782429423668	15.8470684241485	11.4470832262097	4.14788291251198
ENSMUSG00000037126.16	0.293529571744844	-3.7509892899235	-1.35828401253776	11.6781599575428	0.0048780487804878	0.00780487804878049	0.04	0.00878048780487805	0.00975609756097561	0.0214634146341463	0.00390243902439024	0.00585365853658537	0.00390243902439024	0.0292682926829268	0.0136585365853659	0.0165853658536585	0.00390243902439024	0.0146341463414634	0.0146341463414634	0.00292682926829268	0.00585365853658537	0.015609756097561	0.0282926829268293	0.00780487804878049	0.0273170731707317	0.0390243902439024	0.00195121951219512	0.0360975609756098	0.015609756097561	0.00975609756097561	0.0195121951219512	0.00780487804878049	0.00780487804878049	0.0165853658536585	0.0478048780487805	0.0117073170731707	0.0126829268292683	0.0282926829268293	0.0575609756097561	0.0214634146341463	0.649756097560976	0.540487804878049	0.646829268292683	0.0234146341463415	0.0478048780487805	0.00195121951219512	0.0292682926829268	0.0175609756097561	0.0380487804878049	0.0263414634146341	0.00780487804878049	0.00390243902439024	0.0107317073170732	0.0224390243902439	0.00195121951219512	0	0.00975609756097561	0	0.00780487804878049	0.0175609756097561	0.0292682926829268	0.000975609756097561	0.015609756097561	0.000975609756097561	0.00585365853658537	0.00975609756097561	0.00682926829268293	0.000975609756097561	0.024390243902439	0.00975609756097561	0.00878048780487805	0.0370228010689314	0.0525676626963623	12.8987903083812	9.51569983828404	0.616910866910867	0.624382914788581	0.67578659370725	0.548022598870056	0.536110178031575	0.7375	0.59	0.584873949579832	12.8601170269398	17	11.5401280385821	40.5378280315647	25.6337747968317	0.320370985350978	2.74141086855285	30.7666153176997	0	0	19.4945982417971	6.43308141229425	0.724985373391144	2.19016186099828	16.4933343479262	45.8908882268133	8.77295053677972	9.21916852046216	3.66997384341703
ENSMUSG00000037134.17	-0.0603952743326854	-4.79274695340768	0.401335872870877	11.3128829552844	0.0224321133412042	0.0177095631641086	0.0283353010625738	0.0165289256198347	0.0153482880755608	0.0118063754427391	0.00354191263282172	0.0141676505312869	0.00826446280991736	0.012987012987013	0.0118063754427391	0.0177095631641086	0.0188902007083825	0.0153482880755608	0.0295159386068477	0.0165289256198347	0.0106257378984652	0.012987012987013	0.0306965761511216	0.0200708382526564	0.0188902007083825	0.0106257378984652	0.00472255017709563	0.0153482880755608	0.00708382526564345	0.00354191263282172	0.00590318772136954	0.00118063754427391	0.0118063754427391	0.00944510035419126	0.0318772136953955	0.0283353010625738	0.0460448642266824	0.0200708382526564	0.0377804014167651	0.0283353010625738	0.570247933884298	0.377804014167651	0.469893742621015	0.0271546635182999	0.0165289256198347	0.00590318772136954	0.0306965761511216	0.0141676505312869	0.0165289256198347	0.0141676505312869	0.0153482880755608	0.0118063754427391	0.00708382526564345	0.0330578512396694	0.0224321133412042	0	0.0106257378984652	0	0.0165289256198347	0.00708382526564345	0.0106257378984652	0.00118063754427391	0.0153482880755608	0.00118063754427391	0.00944510035419126	0.012987012987013	0.0165289256198347	0.0118063754427391	0.0118063754427391	0.0212514757969303	0.0224321133412042	0.0370228010689314	0.0525676626963623	12.471675214392	7.04439411935845	0.472670074714904	0.479338842975207	0.687022900763359	0.425520812427247	0.404380593499764	0.6	0.4875	0.347222222222222	14.6046690477313	10	12.0522283933474	20.7504190110005	6.19545662023786	0.0237734852060855	0.0481505324122339	36.7909608894564	36.1912394616869	0	15.8090656352898	0.430159943953343	0.260059237217361	0.370760951356383	1.4087738164472	66.0784410005085	15.6427394152274	6.18982455888002	5.65764720753385
ENSMUSG00000037149.10	-0.0713105974338054	-9.45997405916234	0.869569770486228	11.1189410727235	0.039136302294197	0.0283400809716599	0.0445344129554656	0.0148448043184885	0.0121457489878543	0.0121457489878543	0.00134952766531714	0.0229419703103914	0.0229419703103914	0.00269905533063428	0.00404858299595142	0.00404858299595142	0.0107962213225371	0.0161943319838057	0.0202429149797571	0.0283400809716599	0.0188933873144399	0.0134952766531714	0.0283400809716599	0.0202429149797571	0.0175438596491228	0.0067476383265857	0.00404858299595142	0.0121457489878543	0.0067476383265857	0	0.00539811066126856	0.00134952766531714	0.00944669365721997	0.0134952766531714	0.0229419703103914	0.0161943319838057	0.0350877192982456	0.0148448043184885	0.0283400809716599	0.0499325236167341	0.549257759784076	0.364372469635628	0.433198380566802	0.0202429149797571	0.0067476383265857	0.00269905533063428	0.0296896086369771	0.0350877192982456	0.0148448043184885	0.0202429149797571	0.0215924426450742	0.00944669365721997	0.0161943319838057	0.0242914979757085	0.0229419703103914	0	0.0121457489878543	0	0.0134952766531714	0.00539811066126856	0.0107962213225371	0.00269905533063428	0.0202429149797571	0.00134952766531714	0.00809716599190283	0.0121457489878543	0.0161943319838057	0.00404858299595142	0.0175438596491228	0.0175438596491228	0.0242914979757085	0.681965516298258	5.15416369095757	12.3108967487977	6.22881869049588	0.448942869995502	0.452292441140025	0.783783783783784	0.394020838702551	0.365546218487395	0.525	0.475	0.442982456140351	14.729302091969	26	7.90086680798075	17.0894918950017	0.532241374090659	0.000489602154278623	0	20.7786435550786	61.5804464977685	0.0186870759063264	9.85456875553569	13.3735244824783	0.00625500314105168	0.0367638887829569	41.2033333816525	35.0377837665366	0.487770721872879	11.2928967554092	5.12136053344111
ENSMUSG00000037152.11	0.106277689624254	-5.91124658042851	1.7598447762601	7.85798099512757	0.025974025974026	0.012987012987013	0.012987012987013	0.038961038961039	0.025974025974026	0	0	0	0.025974025974026	0.012987012987013	0	0	0	0.012987012987013	0.025974025974026	0.012987012987013	0.012987012987013	0.012987012987013	0	0	0.012987012987013	0.012987012987013	0.025974025974026	0.012987012987013	0	0.012987012987013	0.051948051948052	0	0	0.012987012987013	0.0649350649350649	0	0.025974025974026	0	0.025974025974026	0.012987012987013	0.51948051948052	0.454545454545455	0.61038961038961	0.012987012987013	0.051948051948052	0.012987012987013	0	0.025974025974026	0.012987012987013	0	0	0.012987012987013	0.025974025974026	0.025974025974026	0.038961038961039	0.012987012987013	0	0	0.038961038961039	0.012987012987013	0.025974025974026	0.051948051948052	0.012987012987013	0	0.012987012987013	0.025974025974026	0	0	0.025974025974026	0.038961038961039	0.012987012987013	0.83522688568778	-0.0917873226294978	10.5468944598876	5.28540221886225	0.528138528138528	0.44115292233787	0.657894736842105	0.433439829605964	0.495934959349593	0.675	0.25	0.409331919406151	11.4604558963096	5	7.94836723158468	18.917229005881	0.196296361636989	0.00531173261237767	0.00506103810326371	3.20627439236627	77.660959035038	0.00886843436211503	15.8452697872814	1.56463443526224	0.0461333853185779	0.29585181399371	24.358322220348	56.1379715913516	1.75181676644449	9.88264304936184	7.11347847518077
ENSMUSG00000037161.14	-0.401141727176968	-6.10923631999695	0.821059351690754	9.91737207947684	0.00704225352112676	0.00352112676056338	0.0316901408450704	0.00704225352112676	0.0246478873239437	0.028169014084507	0.00352112676056338	0.028169014084507	0.00352112676056338	0.0211267605633803	0.0105633802816901	0.0140845070422535	0.00352112676056338	0.00704225352112676	0.0105633802816901	0	0.0211267605633803	0	0.028169014084507	0.00704225352112676	0.0176056338028169	0.0246478873239437	0.0140845070422535	0.028169014084507	0.00352112676056338	0.0105633802816901	0.00352112676056338	0.00352112676056338	0.00352112676056338	0.00352112676056338	0.0211267605633803	0.0105633802816901	0.0704225352112676	0.0176056338028169	0.102112676056338	0.0246478873239437	0.669014084507042	0.503521126760563	0.52112676056338	0.0211267605633803	0.028169014084507	0.0140845070422535	0.0563380281690141	0.0105633802816901	0.0140845070422535	0.0105633802816901	0.0211267605633803	0.0140845070422535	0.0176056338028169	0.0352112676056338	0.0105633802816901	0	0.0105633802816901	0	0.0105633802816901	0.0246478873239437	0.028169014084507	0.0105633802816901	0.0140845070422535	0.00352112676056338	0.00352112676056338	0	0.00352112676056338	0.0105633802816901	0.00352112676056338	0.00352112676056338	0	0.0370228010689314	0.0525676626963623	11.0140204703149	7.14974711950468	0.557971014492754	0.504336224149433	0.609929078014184	0.432428115015974	0.431338028169014	0.516666666666667	0.4	0.303405572755418	12.612177385881	5	9.15228484230658	56.8628631120204	13.4831048194614	0.0495376532566042	0	21.0037166049084	8.60077781035316	0	15.221197086599	3.22938893624438	0.109284493350247	0.399966958987558	12.8212373719989	60.1236040359643	8.09532111685562	8.33985000288462	3.31784644515317
ENSMUSG00000037166.5	-1.21262740267273	-2.73442709195377	4.30593214651983	9.3151495622563	0.0135135135135135	0.00675675675675676	0.0405405405405405	0.00675675675675676	0.00675675675675676	0	0.00675675675675676	0.00675675675675676	0.00675675675675676	0.0405405405405405	0.00675675675675676	0.00675675675675676	0	0.0202702702702703	0.0135135135135135	0	0	0.0202702702702703	0.0608108108108108	0	0.00675675675675676	0.0472972972972973	0.0337837837837838	0	0.0202702702702703	0.027027027027027	0.0540540540540541	0	0.0135135135135135	0	0.0743243243243243	0.0135135135135135	0.0202702702702703	0.0608108108108108	0.0743243243243243	0.0135135135135135	0.70945945945946	0.459459459459459	0.804054054054054	0.00675675675675676	0.027027027027027	0.0135135135135135	0.0135135135135135	0.0135135135135135	0.0405405405405405	0.0135135135135135	0	0	0.027027027027027	0.0135135135135135	0	0	0.0135135135135135	0	0	0.0135135135135135	0.00675675675675676	0.00675675675675676	0	0.00675675675675676	0.0135135135135135	0.00675675675675676	0.00675675675675676	0	0.0135135135135135	0.0202702702702703	0	0.0370228010689314	0.0525676626963623	10.4178525148859	3	0.610062893081761	0.586686174103877	0.285714285714286	0.552926127278542	0.470617042115573	0.75	0.5375	0.561194029850746	11.6110247973074	5	0	58.8891564318034	0	0.0337984964673801	0	2.64219746133744	38.2487754841784	0.186072126213408	37.6929480337897	0	4.24577667894868	0	0	34.2647767743494	23.7964985129122	9.39016895620018	5.52111796217363
ENSMUSG00000037169.15	-0.421186256395561	-4.37975937841365	2.05033050897215	10.4408691676109	0.0129589632829374	0.0280777537796976	0.0431965442764579	0.00431965442764579	0	0.0280777537796976	0.00863930885529158	0.0151187904967603	0.00215982721382289	0.041036717062635	0.00431965442764579	0.00863930885529158	0	0.0237580993520518	0.0107991360691145	0	0.00215982721382289	0.0215982721382289	0.0280777537796976	0.00431965442764579	0.0129589632829374	0.0431965442764579	0.0302375809935205	0.0151187904967603	0.00647948164146868	0.0215982721382289	0.00431965442764579	0.0129589632829374	0.00863930885529158	0.019438444924406	0.041036717062635	0.00431965442764579	0.0172786177105832	0.0367170626349892	0.0691144708423326	0.0172786177105832	0.6414686825054	0.501079913606911	0.75377969762419	0.0107991360691145	0.0453563714902808	0.019438444924406	0.0302375809935205	0.00431965442764579	0.0259179265658747	0.019438444924406	0.0107991360691145	0.00431965442764579	0.0129589632829374	0.0323974082073434	0.00863930885529158	0.00215982721382289	0.00863930885529158	0	0.00215982721382289	0.0107991360691145	0.0151187904967603	0.019438444924406	0.00863930885529158	0	0.0129589632829374	0.00863930885529158	0.00431965442764579	0	0.0215982721382289	0.00863930885529158	0.00431965442764579	-0.336736429954489	-5.25188503558963	11.6865005271832	8.91587937883577	0.6321094312455	0.548502139800285	0.622406639004149	0.500197863078749	0.553971486761711	0.575	0.55	0.380580357142857	11.3037807481771	4	8.94251450533924	13.8933819624112	3.82681254119051	0.0118204237704155	0.069500031311798	11.504698098474	70.6495581173165	0.0442288255255254	6.66972697851654	2.35052065972424	0.303650897073457	0.186496740297827	24.9507579636319	51.6382662292257	13.9005805315303	9.80896417491926	9.33606920331451
ENSMUSG00000037172.14	0.0510613241157927	-7.62565218792942	1.09902991944554	10.4767462039395	0.00657894736842105	0.0197368421052632	0.0307017543859649	0.00657894736842105	0.0087719298245614	0.0087719298245614	0	0.0043859649122807	0.00219298245614035	0.0153508771929825	0.0109649122807018	0.0043859649122807	0.0043859649122807	0.0153508771929825	0.0307017543859649	0.0197368421052632	0.0087719298245614	0.0153508771929825	0.0350877192982456	0.0109649122807018	0.0153508771929825	0.0263157894736842	0.00657894736842105	0.0241228070175439	0.0131578947368421	0.0131578947368421	0.0131578947368421	0.0043859649122807	0.0087719298245614	0.0153508771929825	0.0548245614035088	0.00657894736842105	0.0241228070175439	0.037280701754386	0.0614035087719298	0.0131578947368421	0.62719298245614	0.381578947368421	0.660087719298246	0.0043859649122807	0.0263157894736842	0.0153508771929825	0.0153508771929825	0.0197368421052632	0.0328947368421053	0.0131578947368421	0.0087719298245614	0.0087719298245614	0.0153508771929825	0.0482456140350877	0.0109649122807018	0	0.0263157894736842	0.00219298245614035	0.0153508771929825	0.00219298245614035	0.0153508771929825	0	0.0197368421052632	0	0.0087719298245614	0.0109649122807018	0.0175438596491228	0.0043859649122807	0.0241228070175439	0.0109649122807018	0.0263157894736842	0.0370228010689314	0.0525676626963623	12.9314762338868	0	0.554775280898876	0.470051566838556	0.631578947368421	0.453283858998145	0.471774193548387	0.65	0.575	0.449056603773585	14.7180511838176	10	7.96000193206808	81.4331964783897	0	0.0218030990741974	0.301487003936955	5.53296686141856	12.515323856578	0.195222700602543	12.1274767336858	0	0.0738930334319944	0.67051478965902	0.137037469217864	70.8219947996965	16.1690831743088	12.5736471874933	4.59122344246366
ENSMUSG00000037174.18	-0.0287378155799972	-8.02717509709662	-0.463845667977638	11.0202855008446	0.0336700336700337	0.0151515151515152	0.0353535353535354	0.0134680134680135	0.0151515151515152	0.031986531986532	0.00841750841750842	0.0235690235690236	0.0134680134680135	0.0117845117845118	0.0151515151515152	0.0134680134680135	0.00841750841750842	0.0185185185185185	0.0269360269360269	0.0151515151515152	0.0101010101010101	0.0117845117845118	0.0336700336700337	0.00505050505050505	0.0185185185185185	0.00673400673400673	0.0134680134680135	0.037037037037037	0.00673400673400673	0	0	0.00336700336700337	0.00505050505050505	0.0101010101010101	0.0185185185185185	0.0134680134680135	0.0404040404040404	0.0235690235690236	0.031986531986532	0.0218855218855219	0.567340067340067	0.464646464646465	0.48989898989899	0.0353535353535354	0.0218855218855219	0.0134680134680135	0.0252525252525253	0.0202020202020202	0.0168350168350168	0.0151515151515152	0.00841750841750842	0.0134680134680135	0.0202020202020202	0.0437710437710438	0.0218855218855219	0.00168350168350168	0.00336700336700337	0	0.0134680134680135	0.0286195286195286	0.0117845117845118	0.00841750841750842	0.0202020202020202	0	0.00673400673400673	0.00505050505050505	0.00841750841750842	0.0101010101010101	0.00336700336700337	0.00673400673400673	0.00505050505050505	-1.60861392652405	1.74813172867804	13.2233984147116	9.58871463558226	0.508188824662813	0.463349188925479	0.659297789336801	0.434015263259155	0.373595505617978	0.5875	0.4	0.416124090386825	16.2505574993546	12	10.7984718011016	31.1296590580093	11.7015319073145	0.00411520049798948	0	38.6269933778707	18.4986023912481	0.0390980650593874	18.3202278618809	4.56377356643192	0.0218541172735643	0.0209356882164761	37.2813347763121	36.1159615220126	3.67591246787244	12.3506629883723	4.28951511836696
ENSMUSG00000037190.12	0.340391708710979	-3.61760317972353	0.332138541271462	9.5274770060604	0.0134529147982063	0.00448430493273543	0.0179372197309417	0.00448430493273543	0	0.0179372197309417	0.00448430493273543	0.0269058295964126	0.00448430493273543	0.00896860986547085	0.00448430493273543	0.0179372197309417	0	0.0269058295964126	0.031390134529148	0	0.00448430493273543	0.0269058295964126	0.0224215246636771	0.00896860986547085	0.00448430493273543	0.0224215246636771	0	0.00896860986547085	0.00896860986547085	0.0179372197309417	0.0134529147982063	0	0.00896860986547085	0.0493273542600897	0.10762331838565	0.0224215246636771	0	0	0.0224215246636771	0	0.605381165919282	0.466367713004484	0.699551569506726	0.031390134529148	0.0448430493273543	0.00448430493273543	0.031390134529148	0	0.031390134529148	0.0269058295964126	0.0224215246636771	0.00448430493273543	0.0134529147982063	0.0358744394618834	0.00896860986547085	0	0.031390134529148	0	0	0.00896860986547085	0.0224215246636771	0.00448430493273543	0.0269058295964126	0.00448430493273543	0.00896860986547085	0.0269058295964126	0.00896860986547085	0.00896860986547085	0.0269058295964126	0.0224215246636771	0.00896860986547085	0.0370228010689314	0.0525676626963623	10.9476369379518	8.57742882803575	0.584803256445047	0.53951367781155	0.566929133858268	0.507007419620775	0.470617042115573	0.55	0.5	0.481528662420382	10.2455527062557	4	0	28.859376533106	13.236253101014	0	0	56.1613395189842	1.7430308468959	0	12.3201884696391	8.63564284713983	0.477242449832016	0	45.6042325528587	28.1597579712466	4.80293570928373	9.61838550225861	4.97335147528262
ENSMUSG00000037197.11	-0.126634490964224	-8.2438943091056	-1.00030465249297	10.2514824106202	0.0394088669950739	0.00985221674876847	0.0492610837438424	0.00985221674876847	0.0123152709359606	0.00985221674876847	0.00246305418719212	0.0123152709359606	0.0270935960591133	0.00738916256157635	0.0172413793103448	0.0147783251231527	0.00738916256157635	0.00985221674876847	0.0147783251231527	0.0172413793103448	0.00985221674876847	0.00738916256157635	0.0320197044334975	0.00246305418719212	0.0147783251231527	0.0172413793103448	0.00985221674876847	0.0221674876847291	0.00738916256157635	0.00492610837438424	0.0172413793103448	0.00492610837438424	0.00738916256157635	0.00738916256157635	0.0221674876847291	0.00985221674876847	0.0541871921182266	0.0344827586206897	0.0517241379310345	0.041871921182266	0.5935960591133	0.411330049261084	0.497536945812808	0.0246305418719212	0.0123152709359606	0.00738916256157635	0.0246305418719212	0.0147783251231527	0.0246305418719212	0.0221674876847291	0.0123152709359606	0.00738916256157635	0.0123152709359606	0.0394088669950739	0.0123152709359606	0	0.00246305418719212	0	0.0221674876847291	0.0172413793103448	0.0172413793103448	0.00246305418719212	0.0147783251231527	0.00246305418719212	0.00246305418719212	0.00246305418719212	0.00738916256157635	0.00985221674876847	0.0147783251231527	0.0123152709359606	0.0172413793103448	-0.293302159118528	2.20309708843937	11.2324209271761	8.35314682549808	0.500821018062397	0.504865483686319	0.619631901840491	0.443477194703286	0.419452887537994	0.35	0.5125	0.35672514619883	13.9937345010919	13	9.36413465500805	30.7193275060127	8.68654775446591	0.010002263742306	0.0300795042418715	15.1398348348056	44.1532386289622	1.26096950776946	14.4695276928078	0.74287444773992	0.0244654238319055	0.237241421386243	12.2445299374471	60.9074601078632	11.3739009689239	7.4262647547021	6.2124380087811
ENSMUSG00000037204.7	-0.0965341386994718	-6.42834946935457	1.60843245193824	9.36413465500805	0.0091324200913242	0.0182648401826484	0.0593607305936073	0	0.0045662100456621	0.0365296803652968	0.0228310502283105	0.0045662100456621	0	0.0091324200913242	0.0136986301369863	0	0.0091324200913242	0.0365296803652968	0.0273972602739726	0.0045662100456621	0	0.0182648401826484	0.0410958904109589	0.0045662100456621	0	0.0182648401826484	0	0.0045662100456621	0.0091324200913242	0.0182648401826484	0.0182648401826484	0.0045662100456621	0	0.0136986301369863	0.0547945205479452	0.0045662100456621	0.0136986301369863	0.0365296803652968	0.0821917808219178	0.0182648401826484	0.5662100456621	0.351598173515982	0.812785388127854	0.0045662100456621	0.0273972602739726	0.0045662100456621	0	0	0.0410958904109589	0.0091324200913242	0.0091324200913242	0.0091324200913242	0.0136986301369863	0.0776255707762557	0.0091324200913242	0	0.0228310502283105	0.0045662100456621	0.0091324200913242	0.0228310502283105	0.0182648401826484	0.0091324200913242	0.0045662100456621	0	0.0136986301369863	0.0136986301369863	0.0091324200913242	0	0.0182648401826484	0.0136986301369863	0.0182648401826484	2.90091379750855	-2.90658561544326	10.642051692928	9.33762190199251	0.577507598784195	0.574827802128992	0.586687306501548	0.475477644278117	0.470617042115573	0.575	0.516666666666667	0.52734375	12.3100446796475	3	0	19.5698442844809	2.80761549796272	0	0	18.7230788829975	58.7698956170874	0.129565717471431	11.7228808207361	6.14887007975104	0.0792311872120208	0	44.4286763088312	32.9642035820108	4.65613802145886	8.00562454919388	5.91854831634611
ENSMUSG00000037206.15	-0.196635060416006	-5.7448183400318	0.661509581301243	10.3309168781146	0	0.0333333333333333	0.02	0.0133333333333333	0.00666666666666667	0.00666666666666667	0	0	0	0.06	0.0133333333333333	0.00666666666666667	0	0.0133333333333333	0.0133333333333333	0.0133333333333333	0	0.02	0.02	0.00666666666666667	0.02	0.0133333333333333	0.02	0.0133333333333333	0.00666666666666667	0.00666666666666667	0.0133333333333333	0.0133333333333333	0.0133333333333333	0.0533333333333333	0.113333333333333	0.00666666666666667	0.00666666666666667	0.0466666666666667	0.0466666666666667	0	0.64	0.453333333333333	0.713333333333333	0.02	0.06	0	0.0333333333333333	0.00666666666666667	0.02	0.00666666666666667	0.0133333333333333	0	0	0.0333333333333333	0.00666666666666667	0	0	0	0.0133333333333333	0.00666666666666667	0.00666666666666667	0.0133333333333333	0.00666666666666667	0	0.00666666666666667	0.02	0.0333333333333333	0.00666666666666667	0.0266666666666667	0.00666666666666667	0.0133333333333333	0.0370228010689314	0.0525676626963623	11.3917806060132	11.0980320829605	0.596736596736597	0.555472822040209	0.528069374714742	0.453239779117483	0.466893039049236	0.616666666666667	0.6075	0.550843373493976	15.2687978264534	6	9.2045711442492	5.36740222478628	7.21313711323387	0.0417043998850274	0.164404217019057	31.1162830709461	55.7183727593541	0.378696214775581	1.18687556012243	3.35414853257668	0.0448094312811608	0.494712041667569	38.9930510836852	39.1133080751029	16.813095275564	11.0195907283579	3.41280021982701
ENSMUSG00000037210.16	-0.008500813419414	-8.1594522825079	-0.341341446751316	12.1545016938648	0.0256916996047431	0.0230566534914361	0.038866930171278	0.0197628458498024	0.0210803689064559	0.0204216073781291	0.00131752305665349	0.0144927536231884	0.0125164690382082	0.0223978919631094	0.0151515151515152	0.0191040843214756	0.00461133069828722	0.0125164690382082	0.0191040843214756	0.00527009222661397	0.0125164690382082	0.0210803689064559	0.036231884057971	0.0138339920948617	0.0263504611330698	0.0237154150197628	0.00922266139657444	0.0256916996047431	0.00461133069828722	0.00988142292490119	0.0111989459815547	0.00197628458498024	0.00790513833992095	0.0131752305665349	0.0250329380764163	0.0164690382081686	0.0342555994729908	0.0270092226613966	0.0487483530961792	0.0263504611330698	0.571146245059289	0.466403162055336	0.545454545454545	0.0250329380764163	0.0276679841897233	0.0072463768115942	0.0204216073781291	0.00988142292490119	0.0256916996047431	0.0131752305665349	0.00988142292490119	0.00461133069828722	0.00658761528326746	0.0158102766798419	0.00988142292490119	0	0.00922266139657444	0	0.00856389986824769	0.0204216073781291	0.0151515151515152	0.00263504611330698	0.0197628458498024	0.000658761528326746	0.0111989459815547	0.00592885375494071	0.0125164690382082	0.00592885375494071	0.0111989459815547	0.0158102766798419	0.0144927536231884	0.0370228010689314	0.0525676626963623	12.8570090251111	7.98868468677217	0.527424308907416	0.504583445672688	0.806324110671937	0.412061681853487	0.392129105322763	0.585	0.44375	0.431649040344693	16.687908721576	21	11.7866780338907	32.6143458574737	2.51358580216244	0.0131117683780828	0.00975237964817237	17.1412337516835	47.5088527831715	0.199117657482635	10.1768964566663	0	0.0247450859731255	0.11541799671097	36.8945693258696	49.6431508618724	3.14522027290763	11.3185428097027	4.4696975043816
ENSMUSG00000037211.12	0.215139718639127	-3.83736708221262	-0.0511770764231264	9.8811139606751	0.0127388535031847	0.0127388535031847	0.0286624203821656	0.0127388535031847	0.00318471337579618	0.0222929936305732	0.00636942675159236	0.0159235668789809	0.0191082802547771	0.0445859872611465	0.0318471337579618	0.00636942675159236	0.00318471337579618	0.0191082802547771	0.0127388535031847	0.00955414012738853	0	0.0222929936305732	0.0445859872611465	0.00955414012738853	0.0191082802547771	0.0318471337579618	0.00955414012738853	0.0222929936305732	0.00318471337579618	0.00636942675159236	0.0191082802547771	0	0.0127388535031847	0.00636942675159236	0.0414012738853503	0	0.0254777070063694	0.0222929936305732	0.0222929936305732	0.0222929936305732	0.509554140127389	0.563694267515924	0.681528662420382	0.00318471337579618	0.035031847133758	0.00955414012738853	0.0127388535031847	0.0191082802547771	0.0382165605095541	0.00636942675159236	0.00636942675159236	0.00318471337579618	0.00955414012738853	0.0254777070063694	0	0	0.0254777070063694	0	0.00636942675159236	0.0159235668789809	0.035031847133758	0.0127388535031847	0.0159235668789809	0.00318471337579618	0.0573248407643312	0.00318471337579618	0.0286624203821656	0.00636942675159236	0.00636942675159236	0.0127388535031847	0	0.0370228010689314	0.0525676626963623	11.5053153561362	9.81057163474115	0.584925690021231	0.574328974535444	0.716833890746934	0.485108820160367	0.470617042115573	0.525	0.575	0.440776699029126	10.7706638929168	2	0	13.5769245632584	6.22112185588482	0.0598543615334934	0	25.3133593815286	53.9904731788414	0.838266658953272	10.6627007757862	0.582162439805513	0.560983386712411	0	20.6435642743028	53.2204333906097	14.3301557327834	10.0098286173681	8.38278350331586
ENSMUSG00000037214.12	0.0241722326371918	-5.11407724334224	1.19319904183139	9.31288295528435	0.014218009478673	0.028436018957346	0.0900473933649289	0.00947867298578199	0.004739336492891	0.014218009478673	0.00947867298578199	0.00947867298578199	0.004739336492891	0.014218009478673	0.033175355450237	0	0.004739336492891	0.018957345971564	0.014218009478673	0.00947867298578199	0.004739336492891	0.023696682464455	0.0663507109004739	0.004739336492891	0.014218009478673	0.037914691943128	0.004739336492891	0.018957345971564	0	0.00947867298578199	0.014218009478673	0	0.014218009478673	0.028436018957346	0.033175355450237	0.00947867298578199	0.028436018957346	0.037914691943128	0.0616113744075829	0.014218009478673	0.549763033175355	0.345971563981043	0.725118483412322	0.00947867298578199	0.00947867298578199	0.004739336492891	0.023696682464455	0	0.00947867298578199	0.004739336492891	0	0	0.014218009478673	0.023696682464455	0.023696682464455	0	0.028436018957346	0	0.004739336492891	0.004739336492891	0.028436018957346	0.00947867298578199	0.004739336492891	0.004739336492891	0.028436018957346	0.004739336492891	0.00947867298578199	0	0.018957345971564	0	0.023696682464455	0.0370228010689314	0.0525676626963623	11.5097750043269	8.33091687811462	0.538582677165354	0.443781942078365	0.644859813084112	0.445413436692506	0.546448087431694	0.55	0.358333333333333	0.349812734082397	11.5966556676747	4	9.10328780841202	52.6442539859627	16.2586034773444	0	1.13582760273664	17.4741113471956	12.4181291016832	0.0690744850774152	17.3732775241706	4.75532068057621	0.233806853680548	1.34119014797546	17.3822504577695	48.5468737729933	10.3672805628343	10.3837042924741	5.62348237528413
ENSMUSG00000037216.5	0.0064817798629298	-4.39290831876668	0.192414330039822	10.1331422124006	0.0320855614973262	0.0294117647058824	0.0347593582887701	0.0213903743315508	0.00802139037433155	0.0374331550802139	0.0106951871657754	0.00802139037433155	0.0160427807486631	0.0160427807486631	0.0106951871657754	0.0133689839572193	0.0160427807486631	0.0347593582887701	0.0240641711229947	0.0133689839572193	0.0106951871657754	0.0267379679144385	0.0240641711229947	0.0240641711229947	0.0106951871657754	0.0160427807486631	0.0133689839572193	0.0133689839572193	0.0053475935828877	0.00267379679144385	0.00802139037433155	0	0.018716577540107	0.0106951871657754	0.0481283422459893	0.0133689839572193	0.0374331550802139	0.0213903743315508	0.0133689839572193	0.018716577540107	0.508021390374332	0.390374331550802	0.558823529411765	0.0133689839572193	0.00802139037433155	0.0133689839572193	0.0240641711229947	0.018716577540107	0.018716577540107	0.0106951871657754	0.00802139037433155	0.0106951871657754	0.018716577540107	0.018716577540107	0.00802139037433155	0	0.0160427807486631	0	0.00802139037433155	0.0106951871657754	0.00802139037433155	0.0053475935828877	0.0106951871657754	0.00267379679144385	0.0160427807486631	0.018716577540107	0.0133689839572193	0.0133689839572193	0.018716577540107	0.0053475935828877	0.018716577540107	0.0370228010689314	0.0525676626963623	11.0028150156071	9.4241662888181	0.485739750445633	0.482691370063384	0.507288629737609	0.390983606557377	0.470617042115573	0.275	0.5125	0.395555555555556	11.2532565797812	4	0	33.3399277466503	5.00180381954783	0.372425463502439	0	3.20396347462304	58.0818794956764	0	11.6141729721516	3.45148470490927	0.339285199901004	0	43.5094166903907	32.6564051197356	8.42923531291184	7.82017896241519	5.84029636334765
ENSMUSG00000037217.15	-0.267899304271236	-6.33717869428571	1.04897401160313	11.0512089409148	0.016973125884017	0.0155586987270156	0.0268741159830269	0.0127298444130127	0.016973125884017	0.0183875530410184	0.00424328147100424	0.00848656294200849	0	0.0198019801980198	0.0127298444130127	0.00848656294200849	0	0.0127298444130127	0.0198019801980198	0.016973125884017	0.0141442715700141	0.0113154172560113	0.0693069306930693	0.0113154172560113	0.0424328147100424	0.0367751060820368	0.0155586987270156	0.0353606789250354	0.00424328147100424	0.0198019801980198	0.00848656294200849	0.00848656294200849	0.00282885431400283	0.00848656294200849	0.0282885431400283	0.0141442715700141	0.0113154172560113	0.0254596888260255	0.016973125884017	0.0141442715700141	0.664780763790665	0.544554455445545	0.603960396039604	0.0254596888260255	0.0495049504950495	0.00707213578500707	0.0268741159830269	0.0282885431400283	0.0367751060820368	0.0212164073550212	0.0155586987270156	0.00565770862800566	0.0113154172560113	0.0311173974540311	0.00707213578500707	0	0.0127298444130127	0	0.00565770862800566	0.00565770862800566	0.016973125884017	0.0099009900990099	0.0297029702970297	0.00141442715700141	0.00282885431400283	0.00565770862800566	0.00141442715700141	0	0.0226308345120226	0.00565770862800566	0.00424328147100424	0.0370228010689314	0.0525676626963623	11.6882503091332	7.61470984411521	0.604431871758604	0.578357077902395	0.712820512820513	0.419930694108999	0.596491228070175	0.75	0.625	0.487315010570825	15.8021881671772	13	5.85798099512757	36.993622471447	7.44437891080019	0.00189469917098627	0	34.3376077824459	21.2224961361359	0	9.84057759504413	0.441269098934888	0.155026743469446	0	3.0330273018711	61.7895315284266	24.7405677322539	9.88722061546838	4.41340954864103
ENSMUSG00000037221.13	0.176248321590729	-3.56601775797429	-1.18505064443026	9.46964181723952	0.00847457627118644	0.00847457627118644	0.00847457627118644	0.00423728813559322	0.00847457627118644	0.0254237288135593	0.0127118644067797	0.00847457627118644	0.0169491525423729	0.0127118644067797	0.00423728813559322	0.00423728813559322	0.00423728813559322	0.00847457627118644	0.00847457627118644	0.0127118644067797	0.00423728813559322	0.0127118644067797	0.0550847457627119	0.00847457627118644	0.0211864406779661	0.0423728813559322	0.0127118644067797	0.0338983050847458	0.0127118644067797	0.0127118644067797	0.0211864406779661	0.00423728813559322	0.00847457627118644	0.0296610169491525	0.0720338983050847	0.0211864406779661	0	0.0254237288135593	0.0423728813559322	0.0127118644067797	0.711864406779661	0.474576271186441	0.677966101694915	0.0127118644067797	0.038135593220339	0.0211864406779661	0	0.038135593220339	0.0169491525423729	0.0254237288135593	0.00423728813559322	0.00847457627118644	0.0296610169491525	0.0423728813559322	0.0211864406779661	0	0.0169491525423729	0	0.00847457627118644	0.00423728813559322	0.0254237288135593	0	0.0169491525423729	0.00423728813559322	0.00847457627118644	0.00423728813559322	0	0.00423728813559322	0.0296610169491525	0.00423728813559322	0.00423728813559322	-0.192385367693508	-3.18986725701933	10.8454900509444	9.09539702279256	0.621468926553672	0.605693519079346	0.593406593406593	0.493203883495146	0.515957446808511	0.775	0.583333333333333	0.588888888888889	11.3309168781146	6	7.56224242422107	8.15154167289399	26.5035751085039	0.0340274654299263	0.495555029981188	60.6310991500952	4.18420157309571	0	13.6896546627946	6.94066039154565	0.680527749865666	0.119785824312355	15.3088591206735	54.3793180725064	8.88119417830183	8.49585502688717	7.15706709018236
ENSMUSG00000037234.17	0.08199202213575	-5.56421583415025	0.943220095275286	11.1433832139898	0.0445062586926286	0.0152990264255911	0.0403337969401947	0.0319888734353268	0.0111265646731572	0.0111265646731572	0.00695410292072323	0.0111265646731572	0.0278164116828929	0.0125173852573018	0.0111265646731572	0.00973574408901252	0.00556328233657858	0.0111265646731572	0.0264255910987483	0.0250347705146036	0.0333796940194715	0.00278164116828929	0.0500695410292072	0.0152990264255911	0.00695410292072323	0.00278164116828929	0.00139082058414465	0.00695410292072323	0.00417246175243394	0.00556328233657858	0.00973574408901252	0.00417246175243394	0.0222531293463143	0.0152990264255911	0.0222531293463143	0.023643949930459	0.0737134909596662	0.0208623087621697	0.0584144645340751	0.0389429763560501	0.559109874826147	0.29346314325452	0.429763560500695	0.0264255910987483	0.0166898470097357	0.00278164116828929	0.0166898470097357	0.0139082058414465	0.00695410292072323	0.00556328233657858	0.00417246175243394	0.00834492350486787	0.00973574408901252	0.0111265646731572	0.0180806675938804	0	0.0111265646731572	0.00139082058414465	0.00973574408901252	0.0139082058414465	0.00417246175243394	0.00139082058414465	0.0222531293463143	0	0.00417246175243394	0.00556328233657858	0.00556328233657858	0.0278164116828929	0.00556328233657858	0.019471488178025	0.00695410292072323	0.0370228010689314	0.0525676626963623	14.7980160772725	7.57742882803575	0.428571428571429	0.389567233384853	0.705263157894737	0.406871389480085	0.389383776985957	0.483333333333333	0.425	0.374569460390356	16.0053833196789	21	14.2201515661029	23.3427906157172	6.55500849920107	0.00789957828811532	0.00655741198799165	43.255501922116	26.800469212559	0.0317727601306006	8.32909758411172	4.50013150208517	0.0493577555513393	0.038959546241985	38.6241093793977	43.8142010195801	4.644143213032	13.3516294332418	4.78546669473958
ENSMUSG00000037235.13	0.107980986564868	-5.16507099565829	1.3740783708922	9.30149619498255	0.0142857142857143	0.019047619047619	0.0476190476190476	0	0.019047619047619	0	0.00476190476190476	0.0142857142857143	0.00952380952380952	0.0523809523809524	0.0285714285714286	0.019047619047619	0.00476190476190476	0.00952380952380952	0.0142857142857143	0	0.00476190476190476	0.0333333333333333	0.0380952380952381	0.00476190476190476	0	0.00952380952380952	0.00476190476190476	0.0238095238095238	0.00952380952380952	0.019047619047619	0.00952380952380952	0.0238095238095238	0.019047619047619	0.0142857142857143	0.0714285714285714	0.0142857142857143	0.019047619047619	0.0476190476190476	0.0761904761904762	0.019047619047619	0.623809523809524	0.428571428571429	0.704761904761905	0.00952380952380952	0.0285714285714286	0.00476190476190476	0.019047619047619	0	0.0523809523809524	0.00952380952380952	0	0.00952380952380952	0	0.0285714285714286	0	0	0.019047619047619	0.00476190476190476	0.00476190476190476	0.0142857142857143	0.00952380952380952	0.00476190476190476	0.0142857142857143	0	0.0142857142857143	0	0	0	0.0142857142857143	0.0142857142857143	0.00476190476190476	0.0370228010689314	0.0525676626963623	13.0505289055306	7	0.585714285714286	0.555899021123132	0.818897637795276	0.534640522875817	0.49880460769398	0.675	0.6	0.537240932642487	12.3869402453243	6	12.1680452682241	37.6646993634488	3.50921733233599	0.022255344746929	0	38.971833330224	19.7231941320472	0.108800497197015	14.8046689529712	0.337036882817218	0.209701639063776	0.504064158974472	4.31322809525559	62.3823504264962	17.4489498444215	11.5929241556276	5.77226912238439
ENSMUSG00000037236.16	-0.149887595882236	-7.41881393931675	0.264127630483558	11.3387363825739	0.0425029515938607	0.0118063754427391	0.0354191263282172	0.0342384887839433	0.0177095631641086	0.00826446280991736	0	0.0118063754427391	0.0283353010625738	0.00826446280991736	0.012987012987013	0.0295159386068477	0.00944510035419126	0.00472255017709563	0.0212514757969303	0.0200708382526564	0.0177095631641086	0.00826446280991736	0.0283353010625738	0.0200708382526564	0.0295159386068477	0.00590318772136954	0.00472255017709563	0.0224321133412042	0.00354191263282172	0.00236127508854782	0.00472255017709563	0.00826446280991736	0.00472255017709563	0.00944510035419126	0.0212514757969303	0.025974025974026	0.0495867768595041	0.0212514757969303	0.0330578512396694	0.0543093270365998	0.541912632821724	0.403778040141677	0.325855962219599	0.0236127508854782	0.00590318772136954	0	0.0283353010625738	0.0283353010625738	0.012987012987013	0.00944510035419126	0.0247933884297521	0.00354191263282172	0.00236127508854782	0.012987012987013	0.0141676505312869	0.00118063754427391	0.00590318772136954	0	0.025974025974026	0.0118063754427391	0.00826446280991736	0.00236127508854782	0.0342384887839433	0	0.00354191263282172	0.00472255017709563	0.00708382526564345	0.0188902007083825	0.00354191263282172	0.0118063754427391	0.0224321133412042	-2.20857339918299	5.16390462292845	13.3104707771276	9.81698362325538	0.429123213595983	0.410526315789474	0.576026637069922	0.3546955624355	0.329184469626602	0.49375	0.391666666666667	0.349763872491145	14.2423553908505	16	12.3944626946103	27.0749968666498	0.467227451934641	0.00323551555495935	0.0113634486113147	42.4095294924185	30.0274142471193	0.00623297771151092	17.1442718349635	2.63670301615367	0.0314691823686743	0.0987306072768878	33.2124219960229	43.7836065633368	3.09279679987748	11.726643921484	7.25780179641837
ENSMUSG00000037239.8	0.0157591106952208	-4.67014425456575	0.727985596089453	10.2620948453702	0.00733496332518337	0.00244498777506112	0.00733496332518337	0.00244498777506112	0.00733496332518337	0.0122249388753056	0.00733496332518337	0.0146699266503667	0	0.0268948655256724	0.00733496332518337	0.0097799511002445	0	0.00488997555012225	0.00488997555012225	0.00488997555012225	0.00244498777506112	0.0244498777506112	0.0220048899755501	0.00244498777506112	0.0366748166259169	0.0293398533007335	0.0097799511002445	0.0440097799511002	0.0146699266503667	0.039119804400978	0.0220048899755501	0.00733496332518337	0.00488997555012225	0.0146699266503667	0.0464547677261614	0.00733496332518337	0.00488997555012225	0.0268948655256724	0.0464547677261614	0.00733496332518337	0.691931540342298	0.650366748166259	0.623471882640587	0.039119804400978	0.0440097799511002	0.0122249388753056	0.0440097799511002	0.00244498777506112	0.0244498777506112	0.0366748166259169	0.0268948655256724	0.00244498777506112	0.00733496332518337	0.0317848410757946	0.00733496332518337	0	0.0122249388753056	0	0.00488997555012225	0.0097799511002445	0.0342298288508557	0.00488997555012225	0.0171149144254279	0.00244498777506112	0.0171149144254279	0.0146699266503667	0.0317848410757946	0.00244498777506112	0.0146699266503667	0.0146699266503667	0.00733496332518337	0.0370228010689314	0.0525676626963623	12.6024669018306	7.01122725542325	0.655256723716381	0.554240631163708	0.546875	0.504566635601118	0.50786308973173	0.675	0.6	0.508955223880597	12.3896313392605	7	11.078817949962	25.1907656642606	0	0.0982831763093133	0.369755968609137	4.72652692492218	68.9405750064475	0.674093259451263	10.4533734996488	1.18026920531066	0.549002264367864	2.63684222096893	2.99376831218136	55.7747389108879	26.4120055866345	11.3885555039826	5.93598533118379
ENSMUSG00000037242.8	0.11858046773798	-10.7818779707011	1.35310107546655	9.57553924683453	0.0433070866141732	0.047244094488189	0.0511811023622047	0.0078740157480315	0.0196850393700787	0.0236220472440945	0.0078740157480315	0.00393700787401575	0.0078740157480315	0.0236220472440945	0.0196850393700787	0.0078740157480315	0.00393700787401575	0.031496062992126	0.0275590551181102	0.015748031496063	0	0.0118110236220472	0.0118110236220472	0	0.0196850393700787	0.031496062992126	0.00393700787401575	0.0118110236220472	0	0.00393700787401575	0.00393700787401575	0.00393700787401575	0.0078740157480315	0.0354330708661417	0.0433070866141732	0.0118110236220472	0.031496062992126	0.0393700787401575	0.0551181102362205	0.0275590551181102	0.503937007874016	0.346456692913386	0.665354330708661	0.0078740157480315	0.0196850393700787	0.0118110236220472	0.015748031496063	0.0196850393700787	0.0078740157480315	0.0118110236220472	0.00393700787401575	0	0.0275590551181102	0.0196850393700787	0.00393700787401575	0	0.0275590551181102	0.00393700787401575	0	0.0118110236220472	0.00393700787401575	0.0078740157480315	0.0078740157480315	0	0.0078740157480315	0.0078740157480315	0.0078740157480315	0.00393700787401575	0.0236220472440945	0.0118110236220472	0.0275590551181102	1.70768631009409	-0.871846524624738	12.6823362697114	7.68650052718322	0.505249343832021	0.48458363680505	0.726829268292683	0.452538546887554	0.452914798206278	0.725	0.475	0.461637239165329	15.6738335363643	5	11.2609195336629	32.7016409618654	6.78157177959832	0.000496951079517551	0.000888358466142589	23.9367137141324	36.5327937206351	0.0458945142231106	12.0406649614589	0.482861814638549	0.00403885630149375	0.00216886520164863	7.12382991292877	67.7036116509521	12.6428239385185	11.6054795180617	3.86448851719116
ENSMUSG00000037243.17	0.0797970844533202	-3.39838334524525	-0.264081704556773	10.6411485974112	0.0150375939849624	0.0093984962406015	0.0319548872180451	0.0056390977443609	0.0150375939849624	0.0112781954887218	0.0037593984962406	0.0206766917293233	0.0112781954887218	0.0244360902255639	0.0244360902255639	0.0112781954887218	0.0018796992481203	0.0150375939849624	0.0075187969924812	0.0093984962406015	0.0056390977443609	0.0338345864661654	0.0338345864661654	0.0056390977443609	0.0281954887218045	0.0169172932330827	0.0075187969924812	0.0432330827067669	0.0093984962406015	0.018796992481203	0.018796992481203	0	0.0037593984962406	0.0244360902255639	0.0432330827067669	0.0037593984962406	0.0338345864661654	0.0225563909774436	0.0639097744360902	0.018796992481203	0.601503759398496	0.520676691729323	0.607142857142857	0.0169172932330827	0.0300751879699248	0.0037593984962406	0.018796992481203	0.0131578947368421	0.0169172932330827	0.0150375939849624	0.0093984962406015	0.0093984962406015	0.0075187969924812	0.0206766917293233	0.0037593984962406	0	0.0093984962406015	0.0018796992481203	0.0018796992481203	0.0112781954887218	0.0263157894736842	0.0056390977443609	0.0338345864661654	0	0.0150375939849624	0.0131578947368421	0.0263157894736842	0	0.0206766917293233	0.0093984962406015	0.0056390977443609	-3.22430908752406	-3.75695885836146	10.9395792143147	7.92481250360578	0.576441102756892	0.580743759551707	0.669421487603306	0.505897069335239	0.470617042115573	0.675	0.525	0.375	12.4504380323957	12	0	35.3659009677561	5.60167140495174	0.447772571637155	0	32.8578955060558	25.7267595495991	0	27.2564764450223	1.61457718309101	2.14676869324346	0	2.8628861812469	43.7535691278416	22.3657223695547	6.4757334309664	7.13994831226365
ENSMUSG00000037251.5	0.0239100981990349	-4.95737647759517	-0.938468988098331	10.0375469539622	0.00857142857142857	0.0285714285714286	0.0314285714285714	0.00571428571428571	0.0114285714285714	0.0114285714285714	0.0142857142857143	0.0114285714285714	0.02	0.0142857142857143	0.0228571428571429	0.0114285714285714	0.00285714285714286	0.0142857142857143	0.0371428571428571	0.0114285714285714	0.00857142857142857	0.02	0.0371428571428571	0.0257142857142857	0.00571428571428571	0.0228571428571429	0.00571428571428571	0.00857142857142857	0.00571428571428571	0.00857142857142857	0.00857142857142857	0	0.0114285714285714	0.0342857142857143	0.0657142857142857	0.0142857142857143	0.0342857142857143	0.04	0.0314285714285714	0.02	0.577142857142857	0.368571428571429	0.668571428571429	0.00571428571428571	0.0114285714285714	0.00857142857142857	0.0142857142857143	0.0142857142857143	0.0171428571428571	0.0228571428571429	0.00571428571428571	0.00571428571428571	0.02	0.0314285714285714	0.0114285714285714	0.00285714285714286	0.0257142857142857	0	0.00571428571428571	0.00857142857142857	0.0228571428571429	0.00285714285714286	0.0142857142857143	0	0.00857142857142857	0.0142857142857143	0.0142857142857143	0.00285714285714286	0.0228571428571429	0.0114285714285714	0.00857142857142857	0.0370228010689314	0.0525676626963623	11.8193807908646	8.15987133677839	0.538095238095238	0.500691945751453	0.533333333333333	0.490571745487547	0.470617042115573	0.5	0.45	0.478916999556147	13.2758335100135	5	0	6.1329404504266	38.5496979292323	0.0647156105662188	0	29.6444385941245	25.527104395301	0.0811030203493311	8.61315388023786	15.9532523585206	0.202742564755539	0	44.0420295965473	26.1968601806926	4.99196141924602	11.1382718001722	5.27075825813304
ENSMUSG00000037253.8	0.02624548455304	-6.37768815137181	-0.479891305905704	10.9366379390026	0.00918836140888208	0.0199081163859112	0.0137825421133231	0.0183767228177642	0.0199081163859112	0.0168453292496172	0.00612557427258806	0.0153139356814701	0.0153139356814701	0.0199081163859112	0.0107197549770291	0.0153139356814701	0.00765696784073507	0.0122511485451761	0.0199081163859112	0.0137825421133231	0.00918836140888208	0.0107197549770291	0.0199081163859112	0.00612557427258806	0.0306278713629403	0.0183767228177642	0.0275650842266462	0.0229709035222052	0.00765696784073507	0.00612557427258806	0.00765696784073507	0.00918836140888208	0.0107197549770291	0.0137825421133231	0.0459418070444104	0.00612557427258806	0.0336906584992343	0.0183767228177642	0.0505359877488515	0.0183767228177642	0.632465543644717	0.535987748851455	0.557427258805513	0.0168453292496172	0.0428790199081164	0.0398162327718224	0.0153139356814701	0.0199081163859112	0.0306278713629403	0.0229709035222052	0.0153139356814701	0.00459418070444104	0.0153139356814701	0.0153139356814701	0.0199081163859112	0.00153139356814701	0.00918836140888208	0	0.00765696784073507	0.00765696784073507	0.0168453292496172	0.00765696784073507	0.0275650842266462	0	0.00765696784073507	0.00459418070444104	0.0107197549770291	0.00306278713629403	0.00459418070444104	0.00153139356814701	0.0229709035222052	-1.74732430023247	-1.22895985248015	11.8684367558582	0	0.575293517100562	0.463616907437132	0.631578947368421	0.393503862226162	0.470617042115573	0.725	0.25	0.342792281498297	13.9471803166342	2	0	58.3685637759672	0	0.0384698568187699	0	1.08077748322752	40.4479896719425	0.0641992120440535	11.3469820220734	0	0.138427953502471	0	0	75.5126142593038	13.0019757651203	10.7838167593202	7.50880805861271
ENSMUSG00000037257.8	0.176655107019113	-8.08334807777579	1.17320183297441	9.89481776330794	0.0157728706624606	0.0220820189274448	0.0252365930599369	0.00946372239747634	0.0157728706624606	0.0157728706624606	0.00315457413249211	0.00946372239747634	0.0126182965299685	0.028391167192429	0.00946372239747634	0.00946372239747634	0.00630914826498423	0.0189274447949527	0.0189274447949527	0.0126182965299685	0.0189274447949527	0.00946372239747634	0.0220820189274448	0.0157728706624606	0.00946372239747634	0.0126182965299685	0.00315457413249211	0.0126182965299685	0.00630914826498423	0.00315457413249211	0.00630914826498423	0	0.00630914826498423	0.0157728706624606	0.0315457413249211	0.0189274447949527	0.0252365930599369	0.0410094637223975	0.0662460567823344	0.0315457413249211	0.599369085173502	0.419558359621451	0.56782334384858	0.0378548895899054	0.0220820189274448	0.0126182965299685	0.028391167192429	0.0126182965299685	0.0189274447949527	0.0126182965299685	0.0157728706624606	0.0126182965299685	0.0220820189274448	0.0315457413249211	0.0157728706624606	0.00315457413249211	0.00946372239747634	0	0.00315457413249211	0.0189274447949527	0.0189274447949527	0.00630914826498423	0.0126182965299685	0	0.0126182965299685	0.0189274447949527	0.0126182965299685	0.00630914826498423	0.0189274447949527	0.00946372239747634	0.0157728706624606	-0.648368373799038	0.307121484364404	12.4721831161895	4.32192809488736	0.528916929547844	0.493955421231583	0.842105263157895	0.461184065327742	0.488372093023256	0.575	0.55	0.483321670165617	15.1456535756442	10	8.59991284218713	32.2447309206623	0	0.00504346255270191	0.0354654498391493	24.9777877272468	42.6825411982236	0.0544312414753471	12.1531890737973	1.75886212114061	0.0185944963259106	0.206908998987332	34.7069991392633	46.8520250214053	4.30342114908025	12.0660891904578	3.96759573730317
ENSMUSG00000037260.8	0.17891695223129	-4.88181759239509	0.358805555954694	10.9454438363779	0.0213089802130898	0.0243531202435312	0.0213089802130898	0.015220700152207	0.0121765601217656	0.0136986301369863	0.0121765601217656	0.0136986301369863	0.0060882800608828	0.0243531202435312	0.0076103500761035	0.0060882800608828	0.0106544901065449	0.030441400304414	0.0121765601217656	0.0213089802130898	0.0045662100456621	0.0106544901065449	0.0197869101978691	0.0076103500761035	0.0182648401826484	0.0091324200913242	0.0015220700152207	0.0182648401826484	0.0076103500761035	0.0091324200913242	0.0091324200913242	0.0045662100456621	0.0045662100456621	0.0334855403348554	0.0547945205479452	0.0121765601217656	0.0167427701674277	0.0197869101978691	0.0228310502283105	0.0167427701674277	0.529680365296804	0.427701674277017	0.60882800608828	0.0167427701674277	0.0213089802130898	0.0136986301369863	0.0182648401826484	0.0289193302891933	0.0167427701674277	0.0228310502283105	0.0091324200913242	0.0030441400304414	0.0228310502283105	0.0441400304414003	0.0106544901065449	0	0.0228310502283105	0	0.015220700152207	0.0091324200913242	0.0167427701674277	0.0091324200913242	0.0213089802130898	0.0015220700152207	0.0106544901065449	0.0258751902587519	0.0121765601217656	0.0076103500761035	0.0258751902587519	0.0197869101978691	0.0197869101978691	0.0370228010689314	0.0525676626963623	11.6908710092923	6.8703647195834	0.5220700152207	0.505380200860832	0.594827586206897	0.464546834046075	0.413926499032882	0.625	0.45	0.430722891566265	14.823616027755	20	9.01680828768655	15.4468978167624	0.8027069904338	0.0305645641837529	0.162344108883911	44.2183209370429	38.8813322343503	0.457833348342996	14.5007890763734	0.182197771769205	0.363662527727906	0.349495341468397	6.25283227906213	64.4421693155525	13.9088536880465	9.37721053038855	4.51908816934093
ENSMUSG00000037262.7	0.000189012402817268	-5.5847739806289	0.203564467379323	10.2008986050384	0.048469387755102	0.0102040816326531	0.0637755102040816	0.0255102040816327	0.0229591836734694	0.0127551020408163	0.0076530612244898	0.0153061224489796	0.0204081632653061	0.0153061224489796	0.0153061224489796	0.00255102040816327	0.0102040816326531	0.0178571428571429	0.0178571428571429	0.0229591836734694	0.0178571428571429	0.0153061224489796	0.0306122448979592	0.00510204081632653	0.00510204081632653	0.00255102040816327	0.0102040816326531	0.0102040816326531	0.0102040816326531	0.0102040816326531	0.0076530612244898	0.00255102040816327	0.00255102040816327	0.0076530612244898	0.0433673469387755	0.0127551020408163	0.0586734693877551	0.0306122448979592	0.0459183673469388	0.0153061224489796	0.51530612244898	0.375	0.538265306122449	0.0102040816326531	0.0204081632653061	0.0076530612244898	0.0153061224489796	0.0204081632653061	0.0255102040816327	0.0204081632653061	0.00510204081632653	0.00255102040816327	0.0127551020408163	0.0127551020408163	0.0178571428571429	0	0.0178571428571429	0	0.0076530612244898	0.0153061224489796	0.0127551020408163	0.00510204081632653	0.0153061224489796	0.00255102040816327	0.0076530612244898	0.0127551020408163	0.0076530612244898	0.0102040816326531	0.0076530612244898	0.0102040816326531	0.0229591836734694	0.270843015242883	1.28551816774818	10.7364019313183	0	0.476190476190476	0.440217391304348	0.631578947368421	0.447806641925968	0.45	0.55	0.25	0.290441176470588	13.3594750488495	5	7.78790255939143	45.9940333118546	0	0.0426627893217883	1.44161012719695	49.723529716802	2.79816405482472	0	13.7139333332484	0	0.199615493468095	1.6137217905988	43.098498504236	36.7835230160791	4.59070786236955	8.09275714091985	7.31406115748645
ENSMUSG00000037266.18	-0.121786667950503	-5.62645338048469	0.678277051288271	9.81057163474115	0.0367892976588629	0.0133779264214047	0.0301003344481605	0.0100334448160535	0.0133779264214047	0.0133779264214047	0.00334448160535117	0.0133779264214047	0.020066889632107	0.0535117056856187	0.0334448160535117	0.020066889632107	0.0133779264214047	0.00334448160535117	0.0133779264214047	0	0.00334448160535117	0.0167224080267559	0.020066889632107	0.00334448160535117	0.0167224080267559	0.0133779264214047	0.0167224080267559	0.00668896321070234	0.0133779264214047	0.0903010033444816	0.0367892976588629	0.00334448160535117	0.00668896321070234	0.00334448160535117	0.0167224080267559	0	0.020066889632107	0.0133779264214047	0.0267558528428094	0.0133779264214047	0.468227424749164	0.642140468227425	0.678929765886288	0.0234113712374582	0.0234113712374582	0.00334448160535117	0.0133779264214047	0.0100334448160535	0.0167224080267559	0.0133779264214047	0	0.00334448160535117	0.00334448160535117	0.0100334448160535	0.00668896321070234	0.00334448160535117	0.0468227424749164	0	0.00334448160535117	0.0167224080267559	0.0602006688963211	0.0568561872909699	0.0234113712374582	0	0	0.0133779264214047	0	0	0.0100334448160535	0.00334448160535117	0.00334448160535117	-3.54785360636442	-6.56109452557398	11.7099453802325	7.70735913208088	0.596432552954292	0.516866781017724	0.591346153846154	0.443228454172367	0.41125	0.6	0.475	0.373970345963756	9.51569983828404	5	10.6447575925163	25.2622772889589	8.21512078937483	0.196382223067354	0.267866263486809	31.9829346770445	33.5491328570976	0.526285900970052	7.44207500842916	7.19774607452881	0.0756213626539506	2.90567899923089	24.2161792780565	53.3257094196245	4.83698985747622	9.24792751344359	7.42948576045341
ENSMUSG00000037275.14	0.0854882613490372	-8.16633063680104	-0.163221788134353	12.1411491984375	0.0252659574468085	0.0152925531914894	0.0319148936170213	0.00997340425531915	0.019281914893617	0.0199468085106383	0.00398936170212766	0.00930851063829787	0.0166223404255319	0.0219414893617021	0.0106382978723404	0.0132978723404255	0.00930851063829787	0.011968085106383	0.011968085106383	0.0106382978723404	0.0086436170212766	0.0219414893617021	0.03125	0.0146276595744681	0.0166223404255319	0.0139627659574468	0.00731382978723404	0.0219414893617021	0.00731382978723404	0.00531914893617021	0.00997340425531915	0.00132978723404255	0.0113031914893617	0.0232712765957447	0.0398936170212766	0.0159574468085106	0.0372340425531915	0.0265957446808511	0.038563829787234	0.019281914893617	0.582446808510638	0.449468085106383	0.566489361702128	0.0206117021276596	0.0299202127659574	0.00531914893617021	0.0226063829787234	0.0186170212765957	0.0212765957446809	0.0132978723404255	0.0126329787234043	0.011968085106383	0.0172872340425532	0.0246010638297872	0.011968085106383	0	0.0179521276595745	0	0.00664893617021277	0.0146276595744681	0.0199468085106383	0.00265957446808511	0.0146276595744681	0.000664893617021277	0.0146276595744681	0.0232712765957447	0.0159574468085106	0.00531914893617021	0.0159574468085106	0.0146276595744681	0.00930851063829787	-2.12863415802807	-1.31476564874905	12.6923975554685	6.06608919045777	0.532550930026572	0.517340120903595	0.681818181818182	0.447948473282443	0.47289156626506	0.5875	0.5125	0.466060606060606	15.3553855114495	28	8.37937836707126	25.0037078833265	0.367387753512615	0.00378049375097649	0.083736047901832	11.4675529536787	62.916953586592	0.156881281237363	11.3227718368358	0.102391078161847	0.0330884300079004	0.0241320228482809	33.4463851701768	47.0153452116718	8.05588625029755	10.6891244049133	4.44745963938438
ENSMUSG00000037278.9	0.454838733404326	-5.97514945079468	-1.18441861324205	9.05528243550119	0.0338983050847458	0.0112994350282486	0.0282485875706215	0	0.00564971751412429	0.0112994350282486	0.0112994350282486	0.00564971751412429	0.0112994350282486	0.0112994350282486	0.00564971751412429	0.00564971751412429	0.0169491525423729	0.0508474576271186	0.0169491525423729	0.0112994350282486	0.00564971751412429	0.0112994350282486	0.0225988700564972	0	0.0112994350282486	0.0395480225988701	0.0169491525423729	0.0169491525423729	0.0112994350282486	0.00564971751412429	0.0169491525423729	0.00564971751412429	0.00564971751412429	0.0508474576271186	0.0621468926553672	0.0112994350282486	0.0112994350282486	0.0112994350282486	0.0508474576271186	0.00564971751412429	0.519774011299435	0.355932203389831	0.689265536723164	0.0225988700564972	0.0225988700564972	0.0112994350282486	0.0169491525423729	0.0112994350282486	0.00564971751412429	0.00564971751412429	0.00564971751412429	0.00564971751412429	0.0169491525423729	0.0169491525423729	0.00564971751412429	0	0.0395480225988701	0.00564971751412429	0.0225988700564972	0.00564971751412429	0.00564971751412429	0.00564971751412429	0.00564971751412429	0	0.00564971751412429	0.0225988700564972	0.0112994350282486	0.0112994350282486	0.0790960451977401	0.0112994350282486	0.0112994350282486	2.51497111724217	-1.63804676975629	10.4262647547021	6.71424551766612	0.52165725047081	0.524363636363636	0.653846153846154	0.459662536250989	0.470617042115573	0.675	0.475	0.497866287339972	12.8893138223844	3	0	18.1355583234195	0	0	0	53.1017947097181	28.7626469668624	0	10.66192041487	3.7800381712042	0.110253487437793	0	36.0387064541273	42.4514648817722	6.95761659058845	9.4594316186373	5.53276838786164
ENSMUSG00000037287.15	0.117936310626638	-7.56008587840924	-0.276876356791458	10.3772105303886	0.0329411764705882	0.0235294117647059	0.0211764705882353	0.0211764705882353	0.0164705882352941	0.0164705882352941	0.00235294117647059	0.00470588235294118	0.0141176470588235	0.0211764705882353	0.0117647058823529	0.0188235294117647	0.00235294117647059	0.0164705882352941	0.0164705882352941	0.0164705882352941	0.00941176470588235	0.0188235294117647	0.0258823529411765	0.00941176470588235	0.00941176470588235	0.0117647058823529	0.00705882352941176	0.0329411764705882	0.00470588235294118	0.0117647058823529	0.00705882352941176	0.00235294117647059	0.0188235294117647	0.0329411764705882	0.0376470588235294	0.0141176470588235	0.0447058823529412	0.0305882352941176	0.0447058823529412	0.0211764705882353	0.557647058823529	0.362352941176471	0.574117647058824	0.0117647058823529	0.0141176470588235	0.00470588235294118	0.00941176470588235	0.00941176470588235	0.0141176470588235	0.0117647058823529	0.00705882352941176	0.00941176470588235	0.0141176470588235	0.04	0.0164705882352941	0.00235294117647059	0.0164705882352941	0	0.00941176470588235	0.0188235294117647	0.0258823529411765	0.00235294117647059	0.00941176470588235	0	0.00941176470588235	0.00941176470588235	0.0117647058823529	0	0.0235294117647059	0.0305882352941176	0.0164705882352941	0.0370228010689314	0.0525676626963623	13.0505289055306	9.0389189892923	0.495861550037622	0.489144553720542	0.626666666666667	0.443897897966924	0.47349709114415	0.4875	0.45	0.465122927387078	16.4089267592079	12	11.5957236941016	25.9860070823995	14.5850172462026	0.00869931557820212	0.0265850895425901	15.8046920254143	43.1958678646022	0.393131376260684	16.2603689701106	0.245604583116099	0.0486570879242468	0.124519110925258	6.6428055598296	60.0307985366789	16.6472461514154	11.7727269492398	3.0648285383449
ENSMUSG00000037295.7	0.037354158149254	-5.90708345703816	1.30550514069146	9.85798099512757	0.0194174757281553	0.0323624595469256	0.0550161812297735	0.00323624595469256	0.0194174757281553	0.0323624595469256	0.00970873786407767	0.0129449838187702	0	0.0388349514563107	0.0129449838187702	0.00647249190938511	0	0.0258899676375405	0.0129449838187702	0.00647249190938511	0.0129449838187702	0.00970873786407767	0.0388349514563107	0.00323624595469256	0.00970873786407767	0.0161812297734628	0.00323624595469256	0.00970873786407767	0.00323624595469256	0.00647249190938511	0.029126213592233	0	0.00323624595469256	0.0226537216828479	0.0517799352750809	0.00323624595469256	0.0129449838187702	0.0517799352750809	0.0517799352750809	0.0161812297734628	0.576051779935275	0.427184466019417	0.754045307443366	0.0161812297734628	0.0420711974110032	0.0161812297734628	0.0194174757281553	0.00970873786407767	0.0226537216828479	0.0161812297734628	0.00323624595469256	0.00647249190938511	0.0323624595469256	0.029126213592233	0.00647249190938511	0	0.0129449838187702	0	0.00323624595469256	0.0129449838187702	0.0129449838187702	0.00647249190938511	0.00647249190938511	0.00323624595469256	0.0129449838187702	0.0161812297734628	0	0.00647249190938511	0.0194174757281553	0.0129449838187702	0.00970873786407767	0.901604950258794	-3.47097805041723	12.775404519504	6.71424551766612	0.585760517799353	0.544205222171324	0.759615384615385	0.541698782179744	0.544468546637744	0.725	0.55	0.531654807516876	14.2483723549213	9	8.85174904141606	51.1777999000452	12.5421874298137	0.0156910537890925	0	29.5586585616395	6.66255610243965	0.0431069522728802	16.4528547351642	0	0.12463793726073	0.128170933172923	2.0562422136356	74.1551385245967	7.08295565616982	12.4204866128258	3.12168114070839
ENSMUSG00000037296.7	-0.111455819715878	-5.4872801633671	0.141575903079885	8.71424551766612	0.0223880597014925	0.0149253731343284	0.0373134328358209	0.00746268656716418	0.00746268656716418	0.0223880597014925	0.00746268656716418	0.0149253731343284	0.0298507462686567	0.0149253731343284	0.00746268656716418	0.00746268656716418	0.0149253731343284	0.0223880597014925	0.0149253731343284	0.0447761194029851	0.0223880597014925	0.00746268656716418	0.0447761194029851	0.0149253731343284	0	0.0149253731343284	0	0.0149253731343284	0.0223880597014925	0.00746268656716418	0.00746268656716418	0	0.0298507462686567	0.0149253731343284	0.0298507462686567	0.0373134328358209	0.0223880597014925	0.0447761194029851	0.0746268656716418	0.0298507462686567	0.619402985074627	0.298507462686567	0.544776119402985	0.0149253731343284	0.00746268656716418	0	0.00746268656716418	0.0223880597014925	0.0223880597014925	0.00746268656716418	0.0149253731343284	0	0.0298507462686567	0.0522388059701493	0	0	0.0149253731343284	0	0.00746268656716418	0	0.00746268656716418	0	0.00746268656716418	0.00746268656716418	0	0	0	0.0149253731343284	0.00746268656716418	0.00746268656716418	0.0149253731343284	1.62943005721276	1.85169976194665	11.595257481449	8.51175265376738	0.479713603818616	0.465461121157324	0.700549450549451	0.419685796729721	0.417682926829268	0.525	0.45	0.419087136929461	13.9288884393976	4	8.36194377373524	28.5339729773683	17.1182401510648	0.0118408132306796	0	25.1342238589216	29.1348184027085	0.066903796706221	16.490061588466	2.90664332205224	0.0711241268879645	0.0995070536066706	25.3398979320738	52.9203963178077	2.1723696591057	10.9136374280491	6.02334275650245
ENSMUSG00000037300.19	0.135353327025612	-4.54900619453881	-0.679981890610122	11.3815429511846	0.0260355029585799	0.0248520710059172	0.0378698224852071	0.0153846153846154	0.0118343195266272	0.0224852071005917	0.00473372781065089	0.00591715976331361	0.0153846153846154	0.0165680473372781	0.00946745562130178	0.00710059171597633	0.00946745562130178	0.0153846153846154	0.0248520710059172	0.0224852071005917	0.00591715976331361	0.0224852071005917	0.042603550295858	0.00591715976331361	0.0118343195266272	0.00946745562130178	0.0118343195266272	0.0142011834319527	0.00946745562130178	0.00355029585798817	0.00828402366863905	0.00236686390532544	0.00710059171597633	0.0189349112426036	0.0650887573964497	0.0106508875739645	0.0378698224852071	0.0307692307692308	0.0343195266272189	0.0165680473372781	0.562130177514793	0.371597633136095	0.618934911242604	0.0177514792899408	0.0307692307692308	0.0118343195266272	0.0201183431952663	0.0142011834319527	0.029585798816568	0.0165680473372781	0.00355029585798817	0.00946745562130178	0.0142011834319527	0.0189349112426036	0.00591715976331361	0	0.0201183431952663	0.00118343195266272	0.021301775147929	0.00828402366863905	0.0106508875739645	0.00946745562130178	0.0106508875739645	0	0.0106508875739645	0.00828402366863905	0.00473372781065089	0.0106508875739645	0.021301775147929	0.0118343195266272	0.0189349112426036	0.467683856412961	-0.921288602300724	13.3285346896568	1	0.522684664416948	0.504507124164001	1	0.485804885299509	0.50109537023514	0.675	0.525	0.431880108991826	15.3008887519526	20	12.7414669864011	20.3830746067107	0	0.0377778827005989	0.058348690590837	18.6801820597864	60.8406167602115	0	10.8514215549975	0	0.161505443500275	0.38553330710675	16.7955704925087	58.0399526785992	13.7660165232875	9.52160043972373	4.66152612255009
ENSMUSG00000037313.16	0.0235516848971543	-8.09941546463279	0.265177985922595	10.9173720794768	0.0237717908082409	0.0126782884310618	0.0412044374009509	0.01743264659271	0.0158478605388273	0.0158478605388273	0.00158478605388273	0.0063391442155309	0.0063391442155309	0.0126782884310618	0.00950871632329636	0.0190174326465927	0.00475435816164818	0.0190174326465927	0.0158478605388273	0.0126782884310618	0.00950871632329636	0.0063391442155309	0.0491283676703645	0.0142630744849445	0.0253565768621236	0.00475435816164818	0.00475435816164818	0.0618066561014263	0.00158478605388273	0	0.00950871632329636	0.00316957210776545	0.01743264659271	0.0063391442155309	0.0507131537242472	0.0158478605388273	0.0538827258320127	0.0253565768621236	0.0839936608557845	0.0237717908082409	0.627575277337559	0.339144215530903	0.52931854199683	0.0158478605388273	0.0110935023771791	0.00316957210776545	0.0158478605388273	0.01743264659271	0.0063391442155309	0.00316957210776545	0.0063391442155309	0.0063391442155309	0.0190174326465927	0.0443740095087163	0.0110935023771791	0	0.00792393026941363	0	0.0063391442155309	0.0126782884310618	0.0206022187004754	0.00475435816164818	0.0110935023771791	0.00158478605388273	0.00316957210776545	0.00158478605388273	0.0063391442155309	0.0142630744849445	0.00950871632329636	0.0253565768621236	0.0126782884310618	-1.28090734237787	0.283878488745624	11.7948219733312	9.23122118071119	0.498189342990171	0.517399868680236	0.606666666666667	0.473434973434973	0.446640316205534	0.435	0.495	0.476987447698745	14.0799013985286	15	8.98584193700334	25.5819523357571	2.78423490919091	0.00539371289034841	0.00760366008445098	18.5060700764599	53.0788745228401	0.0358707827772971	13.9276410089275	3.27467787699312	0.0279088862699794	0.0733356760344379	43.6812397338119	36.1156841404318	2.89951267753125	8.90388184573618	6.37468912352033
ENSMUSG00000037316.9	0.0405569021391203	-7.6878420424165	0.624013011940692	10.4252159032994	0.0131004366812227	0.0240174672489083	0.0152838427947598	0.0174672489082969	0.00873362445414847	0.00873362445414847	0.00436681222707424	0.0109170305676856	0.00218340611353712	0.0262008733624454	0.0109170305676856	0.0152838427947598	0.00436681222707424	0.00436681222707424	0.0152838427947598	0.00218340611353712	0.0131004366812227	0.00655021834061135	0.0436681222707424	0.00873362445414847	0.0349344978165939	0.0327510917030568	0.0262008733624454	0.0545851528384279	0.00655021834061135	0.00873362445414847	0.00218340611353712	0.0109170305676856	0.00218340611353712	0.00218340611353712	0.0218340611353712	0.0109170305676856	0.0393013100436681	0.0174672489082969	0.0218340611353712	0.0152838427947598	0.611353711790393	0.556768558951965	0.519650655021834	0.0174672489082969	0.0262008733624454	0.00436681222707424	0.0240174672489083	0.0349344978165939	0.0480349344978166	0.0218340611353712	0.00873362445414847	0.00873362445414847	0.00873362445414847	0.0174672489082969	0.0109170305676856	0	0.0414847161572052	0	0.0327510917030568	0.0196506550218341	0.0174672489082969	0.0131004366812227	0.0262008733624454	0.00218340611353712	0.00218340611353712	0.0196506550218341	0.00655021834061135	0.0109170305676856	0.00218340611353712	0.00436681222707424	0.00655021834061135	-2.88239935234533	-1.02349841893121	12.7799245019679	6.59991284218713	0.562590975254731	0.439909762100082	0.71875	0.417990960781455	0.391465677179963	0.75	0.3	0.380231522707035	13.7438877045281	5	11.0748104611605	16.0822082598551	0.525475504771724	0.00164332468096827	0.00599400852909578	0.738850972163298	82.5955064478522	0.0503214821475471	8.52628170947512	0.119206819943081	0.024716349447977	0.0275350687332747	1.52714233917349	82.0270752363787	7.74804247684833	11.7185328760692	4.18116934446772
ENSMUSG00000037325.10	-0.236932375075475	-6.39880769718799	0.17719794266482	11.0774833568595	0.0405027932960894	0.0125698324022346	0.0307262569832402	0.026536312849162	0.0293296089385475	0.0125698324022346	0.00418994413407821	0.0195530726256983	0.0125698324022346	0.0181564245810056	0.00977653631284916	0.00698324022346369	0.0167597765363128	0.0181564245810056	0.0153631284916201	0.0251396648044693	0.0153631284916201	0.0111731843575419	0.0391061452513966	0.00977653631284916	0.0153631284916201	0.00279329608938547	0.00279329608938547	0.0167597765363128	0.00558659217877095	0.00279329608938547	0.00698324022346369	0.00139664804469274	0.0153631284916201	0.0195530726256983	0.026536312849162	0.0237430167597765	0.0446927374301676	0.026536312849162	0.0237430167597765	0.0377094972067039	0.527932960893855	0.347765363128492	0.435754189944134	0.0209497206703911	0.00558659217877095	0	0.0139664804469274	0.0251396648044693	0.0153631284916201	0.0153631284916201	0.00837988826815642	0.00698324022346369	0.0139664804469274	0.0363128491620112	0.0181564245810056	0	0.0195530726256983	0	0.0153631284916201	0.0153631284916201	0.00698324022346369	0.00139664804469274	0.026536312849162	0.00139664804469274	0.00837988826815642	0.00418994413407821	0.0111731843575419	0.0139664804469274	0.0181564245810056	0.00698324022346369	0.0237430167597765	0.0370228010689314	0.0525676626963623	12.3963371942311	7.43462822763672	0.4375	0.436737315350032	0.691860465116279	0.403279345275568	0.343653250773994	0.675	0.4	0.364010989010989	15.0928809933508	19	11.1433832139898	22.4499014804348	0.192190084545254	0.0148823858410014	0.0534385144432115	59.1375036477795	18.0180881172195	0.133995769736705	10.0242632429857	5.97963165752696	0.0504964386450416	0.0763339656794315	43.9792497225874	36.5547418756726	3.33528309690286	9.50977500432694	4.47787932756287
ENSMUSG00000037326.10	0.0735713934818945	-5.7783468428239	-0.524509821094455	11.8105716347411	0.0075187969924812	0.0158730158730159	0.0200501253132832	0.00417710944026733	0.0225563909774436	0.0175438596491228	0.0025062656641604	0.0108604845446951	0.00584795321637427	0.0267335004177109	0.0175438596491228	0.0133667502088555	0.00167084377610693	0.0133667502088555	0.0116959064327485	0.00417710944026733	0.00417710944026733	0.0175438596491228	0.0334168755221387	0.012531328320802	0.0284043441938179	0.0434419381787803	0.00334168755221387	0.0284043441938179	0.00835421888053467	0.0167084377610693	0.0133667502088555	0.00835421888053467	0.0075187969924812	0.0208855472013367	0.0467836257309941	0.00417710944026733	0.0158730158730159	0.0192147034252297	0.0534670008354219	0.0167084377610693	0.647451963241437	0.548036758563074	0.644945697577276	0.0200501253132832	0.0401002506265664	0.00417710944026733	0.0233918128654971	0.0108604845446951	0.0342522974101921	0.0242272347535505	0.0167084377610693	0.00918964076858814	0.0175438596491228	0.0342522974101921	0.0100250626566416	0	0.00835421888053467	0	0.0025062656641604	0.012531328320802	0.0217209690893901	0.00167084377610693	0.012531328320802	0.000835421888053467	0.0167084377610693	0.0200501253132832	0.0208855472013367	0.0025062656641604	0.0217209690893901	0.00668337510442774	0.00835421888053467	-1.79703335947768	-3.24302927847477	12.4843194236443	8.89481776330794	0.613478139793929	0.608947959565706	0.688421052631579	0.485394397346111	0.612403100775194	0.65	0.591666666666667	0.561743341404358	14.4057398021402	11	8.59991284218713	29.9779193006749	22.0592856626245	0.0728168722424695	0.278456787707419	12.3426854589066	34.2434884207247	1.02534749711951	11.418264035123	1.20475773350816	0.185063983025399	1.29027935920819	15.2395002044887	55.5374694533834	15.1246652312631	10.2761244052742	5.49168493797659
ENSMUSG00000037331.15	-0.111648942569731	-8.26375301122675	-1.3428958809134	11.654636028528	0.0260950605778192	0.0139794967381174	0.0512581547064306	0.0121155638397018	0.0177073625349487	0.0158434296365331	0.00186393289841566	0.0186393289841566	0.00372786579683131	0.0177073625349487	0.0149114631873253	0.0111835973904939	0.00372786579683131	0.00745573159366263	0.0186393289841566	0.0111835973904939	0.0130475302889096	0.0195712954333644	0.0354147250698975	0.00372786579683131	0.0279589934762349	0.0307548928238583	0.0139794967381174	0.0344827586206897	0.0121155638397018	0.0149114631873253	0.0186393289841566	0.0149114631873253	0.00559179869524697	0.0121155638397018	0.0232991612301957	0.0065237651444548	0.0279589934762349	0.0316868592730662	0.0577819198508854	0.0279589934762349	0.613233923578751	0.465051258154706	0.605778191985089	0.00931966449207828	0.0298229263746505	0.00838769804287046	0.0158434296365331	0.0177073625349487	0.0335507921714818	0.0121155638397018	0.00838769804287046	0.00465983224603914	0.0121155638397018	0.0232991612301957	0.00559179869524697	0	0.0177073625349487	0	0.0121155638397018	0.00559179869524697	0.0111835973904939	0.00745573159366263	0.0167753960857409	0.000931966449207828	0.00559179869524697	0.0121155638397018	0.000931966449207828	0.00186393289841566	0.0232991612301957	0.00931966449207828	0.0158434296365331	-0.576057163245085	-1.19847816077154	12.7376698631775	6.78135971352466	0.560968042196711	0.536474852741278	0.853211009174312	0.452862901478046	0.543269230769231	0.75	0.525	0.498769987699877	15.4938241838396	18	7.70735913208088	16.086869005276	2.61217535637991	0.00659352440972371	0	2.32382153174935	78.8710456831406	0.0994948990443969	12.748412620461	0	0.0373886802097957	0.164296138257166	0	75.0320003547078	12.0179022063643	11.6675551070411	5.65848228793706
ENSMUSG00000037336.14	-0.281980128561493	-3.12035943185217	-0.610441640415902	10.5507467853832	0	0.00808080808080808	0.0222222222222222	0	0.00808080808080808	0.0242424242424242	0.00404040404040404	0.0242424242424242	0.00404040404040404	0.0222222222222222	0.0121212121212121	0.0101010101010101	0	0.0262626262626263	0.0242424242424242	0.0141414141414141	0.0101010101010101	0.0121212121212121	0.0343434343434343	0.00606060606060606	0.0202020202020202	0.0363636363636364	0.00202020202020202	0.0121212121212121	0.00404040404040404	0.00404040404040404	0.00808080808080808	0.00404040404040404	0.0121212121212121	0.0282828282828283	0.0525252525252525	0.0101010101010101	0.00606060606060606	0.0121212121212121	0.0202020202020202	0.0141414141414141	0.585858585858586	0.480808080808081	0.670707070707071	0.0242424242424242	0.0464646464646465	0.00606060606060606	0.0262626262626263	0.0121212121212121	0.0303030303030303	0.0222222222222222	0.00808080808080808	0.00202020202020202	0.0242424242424242	0.0606060606060606	0.0141414141414141	0	0.0202020202020202	0	0.0121212121212121	0.0181818181818182	0.0202020202020202	0.00404040404040404	0.0202020202020202	0.00202020202020202	0.0121212121212121	0.0121212121212121	0.0161616161616162	0.00202020202020202	0.0424242424242424	0.0161616161616162	0.0121212121212121	0.0370228010689314	0.0525676626963623	12.3300765547975	7.27612440527424	0.578385590393596	0.517031630170316	0.441558441558442	0.501624335499114	0.53804347826087	0.65	0.583333333333333	0.466207759699625	12.7255792804196	11	10.8462739113499	18.3715139553365	0	0	0	81.6284860446635	0	0	10.4583284852918	4.28726857439573	0.626596007715431	1.80668302808663	30.3158264182861	45.1161533041835	7.38914418204074	10.6429542234803	4.27169344185218
ENSMUSG00000037337.11	0.20777761357819	-4.82455059609454	-0.941403863084394	11.319672120947	0.0132850241545894	0.0193236714975845	0.0422705314009662	0.00603864734299517	0.0144927536231884	0.0169082125603865	0.0108695652173913	0.0072463768115942	0.0108695652173913	0.0181159420289855	0.0120772946859903	0.00966183574879227	0.0036231884057971	0.0301932367149758	0.0253623188405797	0.0108695652173913	0.0072463768115942	0.0132850241545894	0.0314009661835749	0.00845410628019324	0.0241545893719807	0.0326086956521739	0.0108695652173913	0.0314009661835749	0.0072463768115942	0.0108695652173913	0.0157004830917874	0.00241545893719807	0.00483091787439614	0.0301932367149758	0.0495169082125604	0.0157004830917874	0.0181159420289855	0.0301932367149758	0.036231884057971	0.0253623188405797	0.597826086956522	0.45048309178744	0.644927536231884	0.0108695652173913	0.0205314009661836	0.0072463768115942	0.0253623188405797	0.0157004830917874	0.0193236714975845	0.0241545893719807	0.0072463768115942	0.00483091787439614	0.0072463768115942	0.0386473429951691	0.0108695652173913	0	0.0132850241545894	0	0.00966183574879227	0.0120772946859903	0.0108695652173913	0.00120772946859903	0.0193236714975845	0.00120772946859903	0.0193236714975845	0.0144927536231884	0.00603864734299517	0.00483091787439614	0.0217391304347826	0.0108695652173913	0.00603864734299517	0.0370228010689314	0.0525676626963623	11.5877775163282	8.33985000288462	0.565949119373777	0.562084993359894	0.551083591331269	0.507354156337795	0.584615384615385	0.6375	0.575	0.4375	14.1479998420602	33	6.04439411935845	26.0974401236064	7.41783341429133	0.397843788942575	0	62.2595738057652	3.82730886739446	0	10.4305336532863	14.9407361310354	0.333878047707079	2.2803518887938	59.7741902911658	8.46103400323214	3.77927598477951	6.59991284218713	4.71295614890814
ENSMUSG00000037339.17	0.0871199329667912	-4.77054261200966	-0.96756924577478	10.4051414631363	0.00992555831265509	0.0223325062034739	0.0248138957816377	0	0.0248138957816377	0.0148883374689826	0.00248138957816377	0.0198511166253102	0.00248138957816377	0.0347394540942928	0.0272952853598015	0.0297766749379653	0	0.0173697270471464	0.00744416873449132	0.00496277915632754	0.00248138957816377	0.0124069478908189	0.0248138957816377	0.0124069478908189	0.032258064516129	0.0372208436724566	0.0124069478908189	0.0297766749379653	0.00992555831265509	0.0173697270471464	0.0173697270471464	0.00248138957816377	0.00992555831265509	0.0173697270471464	0.0347394540942928	0.0124069478908189	0.00992555831265509	0.032258064516129	0.0496277915632754	0.0248138957816377	0.58560794044665	0.590570719602978	0.635235732009926	0.00992555831265509	0.0198511166253102	0.00248138957816377	0.0148883374689826	0.0124069478908189	0.054590570719603	0.0173697270471464	0.0148883374689826	0.00496277915632754	0.00744416873449132	0.0248138957816377	0	0	0	0	0.00496277915632754	0.0297766749379653	0.032258064516129	0	0.0124069478908189	0.00248138957816377	0.0223325062034739	0.0223325062034739	0.00744416873449132	0.00496277915632754	0.00992555831265509	0.0148883374689826	0.00744416873449132	-3.82824834479537	-4.17937649809319	13.1540269409265	9.84862294042934	0.591143911439114	0.518652622339258	0.619978284473399	0.452589838909542	0.470617042115573	0.55	0.44	0.490962962962963	14.3003525603282	5	0	16.0931155793359	17.3379554767626	0.0194064495608102	0	40.7755276479921	25.7464594442442	0.027535402104433	10.7602076403303	4.13899706744051	0.0755670961157931	0	63.0971962627536	21.3682856324133	0.559746300946428	12.7208855035937	5.40796672513459
ENSMUSG00000037343.8	0.020331826562927	-7.77338202351898	-0.87388049706323	11.8129794712515	0.0283569641367807	0.0250208507089241	0.0417014178482068	0.0225187656380317	0.0125104253544621	0.0125104253544621	0.00417014178482068	0.0175145954962469	0.0158465387823186	0.0133444537114262	0.0125104253544621	0.0150125104253545	0.0150125104253545	0.0108423686405338	0.0350291909924937	0.0216847372810676	0.00834028356964137	0.0200166805671393	0.0266889074228524	0.0233527939949958	0.0141784820683903	0.0141784820683903	0.0116763969974979	0.0125104253544621	0.00583819849874896	0.00333611342785655	0.00583819849874896	0.000834028356964137	0.00917431192660551	0.0150125104253545	0.0208507089241034	0.0175145954962469	0.0308590492076731	0.0191826522101751	0.0308590492076731	0.0266889074228524	0.482068390325271	0.36697247706422	0.516263552960801	0.0166805671392827	0.0158465387823186	0.00583819849874896	0.0200166805671393	0.0158465387823186	0.0108423686405338	0.00834028356964137	0.00583819849874896	0.00750625521267723	0.0150125104253545	0.0250208507089241	0.018348623853211	0	0.018348623853211	0	0.0158465387823186	0.0125104253544621	0.0250208507089241	0.00333611342785655	0.0175145954962469	0.000834028356964137	0.00917431192660551	0.0141784820683903	0.0133444537114262	0.0150125104253545	0.0225187656380317	0.0200166805671393	0.0266889074228524	-1.68110055324434	1.13020420807108	12.7479831403019	7.6724253419715	0.455101473450097	0.44702842377261	0.719211822660099	0.4101986279515	0.36816459122902	0.675	0.625	0.369346733668342	15.6138182352259	28	10.8517490414161	15.9452965543473	7.03356445236575	0.00681612686195027	0.032837938442996	9.72755131619314	67.0944699861878	0.159463625601044	11.8701327390173	3.50827078823715	0.0348317366992843	0.105417510511512	21.7156482350576	53.2310058880058	9.53469310247135	10.2227949028681	5.00912614981314
ENSMUSG00000037344.14	0.0159585003544095	-4.20453653157752	0.372536224088424	11.4231159101471	0	0.0153005464480874	0.014207650273224	0.00765027322404372	0.0087431693989071	0.0218579234972678	0.00546448087431694	0.00983606557377049	0.00437158469945355	0.0229508196721311	0.0109289617486339	0.0120218579234973	0.00218579234972678	0.019672131147541	0.0185792349726776	0.0087431693989071	0.00765027322404372	0.0087431693989071	0.0174863387978142	0.00765027322404372	0.00983606557377049	0.0251366120218579	0.0087431693989071	0.0218579234972678	0.0087431693989071	0.00655737704918033	0.0174863387978142	0.00327868852459016	0.0109289617486339	0.0284153005464481	0.0743169398907104	0.0229508196721311	0.00765027322404372	0.0218579234972678	0.0273224043715847	0.0120218579234973	0.650273224043716	0.490710382513661	0.66775956284153	0.0185792349726776	0.0480874316939891	0.00327868852459016	0.0360655737704918	0.0240437158469945	0.0349726775956284	0.0360655737704918	0.019672131147541	0.00655737704918033	0.0174863387978142	0.0480874316939891	0.0087431693989071	0	0.0163934426229508	0	0.0120218579234973	0.00655737704918033	0.0251366120218579	0.00218579234972678	0.0087431693989071	0.00109289617486339	0.0087431693989071	0.0131147540983607	0.00655737704918033	0.00546448087431694	0.0316939890710383	0.0174863387978142	0.0120218579234973	0.0370228010689314	0.0525676626963623	12.2937590096679	8.29920801838728	0.602914389799636	0.595334101382488	0.576433121019108	0.485734664764622	0.467700258397933	0.65	0.5	0.558510638297872	13.7753016278703	15	10.5971214287896	13.6167339495693	3.12132209030828	0.0339538289018246	0.386216093359267	17.0862878921695	65.2198076375206	0.53567850817121	6.53589105011368	5.75155084419917	0.228305033842928	0.711005430789416	48.971949042324	30.1851273131247	7.61617128560613	8.55842071326866	3.78953332859631
ENSMUSG00000037349.9	-0.144188656079947	-5.69361837279168	1.04501041105934	9.85798099512757	0.00323624595469256	0.00647249190938511	0.0161812297734628	0.00647249190938511	0.0129449838187702	0.00970873786407767	0.00323624595469256	0.0129449838187702	0.00647249190938511	0.0226537216828479	0.00647249190938511	0.0161812297734628	0	0.029126213592233	0.00647249190938511	0	0.0129449838187702	0.0258899676375405	0.0550161812297735	0.00647249190938511	0.0226537216828479	0.0226537216828479	0.00323624595469256	0.029126213592233	0.00647249190938511	0.0129449838187702	0.00970873786407767	0.00647249190938511	0.0129449838187702	0.0226537216828479	0.0776699029126214	0.0129449838187702	0.00970873786407767	0.029126213592233	0.0517799352750809	0.0129449838187702	0.673139158576052	0.472491909385113	0.660194174757282	0.0194174757281553	0.0453074433656958	0.00647249190938511	0.0194174757281553	0.0226537216828479	0.0161812297734628	0.0194174757281553	0.0194174757281553	0.0161812297734628	0.0161812297734628	0.0258899676375405	0.00323624595469256	0	0.00970873786407767	0	0.00970873786407767	0.0161812297734628	0.0258899676375405	0.00647249190938511	0.00970873786407767	0.00323624595469256	0.0161812297734628	0.0194174757281553	0.00323624595469256	0	0.0194174757281553	0.0226537216828479	0.00647249190938511	0.0370228010689314	0.0525676626963623	10.2240016741981	6.79441586635011	0.601941747572815	0.592592592592593	0.590909090909091	0.520734908136483	0.530434782608696	0.625	0.45	0.222222222222222	10.8963324039099	6	6.85798099512757	15.7615639608819	7.61227157131935	0.0130732855879786	0	52.8614816260847	23.7516095561261	0	8.64757501629246	18.2682871274286	0.12998151183997	0.322185678922185	64.4957969674338	6.15409787127961	1.98207582680336	3.32192809488736	5.03121377997529
ENSMUSG00000037351.9	-0.137891407029237	-8.04231897839391	0.828781215482357	10.1446582428319	0.0159151193633952	0.013262599469496	0.0450928381962865	0.0106100795755968	0.0106100795755968	0.0238726790450928	0.00795755968169761	0.00530503978779841	0	0.00530503978779841	0.00530503978779841	0.00795755968169761	0	0.0424403183023873	0.026525198938992	0.013262599469496	0.0026525198938992	0.0185676392572944	0.0238726790450928	0.00795755968169761	0.0185676392572944	0.0106100795755968	0.00530503978779841	0.0159151193633952	0.0106100795755968	0.0185676392572944	0.026525198938992	0	0.00795755968169761	0.0159151193633952	0.0503978779840849	0.013262599469496	0.0291777188328912	0.0424403183023873	0.0477453580901857	0.0185676392572944	0.604774535809019	0.387267904509284	0.649867374005305	0.0159151193633952	0.0238726790450928	0.0106100795755968	0.0212201591511936	0.0238726790450928	0.0212201591511936	0.0238726790450928	0.00530503978779841	0.0106100795755968	0.0212201591511936	0.0238726790450928	0.0185676392572944	0.0026525198938992	0.0212201591511936	0	0.013262599469496	0.013262599469496	0.0238726790450928	0.0026525198938992	0.013262599469496	0	0.0026525198938992	0.0106100795755968	0.0026525198938992	0.00530503978779841	0.0344827586206897	0	0.0159151193633952	2.14213368888713	-0.312508857383174	12.0617087046606	9.05256805080415	0.547303271441202	0.547625583310458	0.581132075471698	0.480348982135438	0.555555555555556	0.65	0.608333333333333	0.533676092544987	13.5550683913333	14	9.30149619498255	30.2415285882038	0.403364372938451	0.00562863443371999	0.327847390409917	53.6457108220677	15.2763358369589	0.0995843549875139	13.3981410617999	1.38075977477624	0.0280169793507341	0.324972181969817	37.4049051158355	38.1814177646919	9.28178712157601	10.9262959947811	5.44626901968149
ENSMUSG00000037353.9	0.177797244219955	-5.22202371141864	-0.646457566859008	10.0821490413539	0.0193905817174515	0.0193905817174515	0.0332409972299169	0	0.0166204986149584	0.0332409972299169	0	0.00831024930747922	0.0193905817174515	0.0110803324099723	0.0277008310249307	0.00554016620498615	0.00554016620498615	0.0138504155124654	0.0221606648199446	0.0166204986149584	0.0166204986149584	0.0221606648199446	0.03601108033241	0.0221606648199446	0.00554016620498615	0.0221606648199446	0.00554016620498615	0.0138504155124654	0.0110803324099723	0.00831024930747922	0.0221606648199446	0.00831024930747922	0.0138504155124654	0.0304709141274238	0.0581717451523546	0.0110803324099723	0.0110803324099723	0.0221606648199446	0.0138504155124654	0.0110803324099723	0.534626038781163	0.437673130193906	0.656509695290859	0.0138504155124654	0.0249307479224377	0.0110803324099723	0.0249307479224377	0.00831024930747922	0.0221606648199446	0.00831024930747922	0.00554016620498615	0	0.0193905817174515	0.0221606648199446	0.00831024930747922	0	0.0249307479224377	0	0.00831024930747922	0.00277008310249307	0.0166204986149584	0.0138504155124654	0.0221606648199446	0.00277008310249307	0.0110803324099723	0.0221606648199446	0.00831024930747922	0.00554016620498615	0.0277008310249307	0.0304709141274238	0.0166204986149584	0.0370228010689314	0.0525676626963623	12.243173983473	6.35755200461808	0.542936288088643	0.533102386451116	0.765432098765432	0.458356940509915	0.512969588550984	0.466666666666667	0.5125	0.509663564781675	12.3706874068072	6	11.1273495410591	28.8946504933432	1.25609031504016	0.020179431035243	0.219142983348124	14.0771839169311	55.3192169002467	0.21353596005551	9.25785631152017	2.93874945163416	0.109126505939417	0.372523816528679	36.4155750368923	43.570120120239	7.3360487572463	10.4491486453754	6.2149155928571
ENSMUSG00000037355.14	-0.17270776777746	-6.39553918719607	0.964764184415958	11.0734721539765	0.0264623955431755	0.0125348189415042	0.0543175487465181	0.00835654596100279	0.0153203342618384	0.0153203342618384	0.00417827298050139	0.00696378830083565	0.011142061281337	0.0139275766016713	0.020891364902507	0.00696378830083565	0.00278551532033426	0.011142061281337	0.0194986072423398	0.00974930362116992	0.00974930362116992	0.0139275766016713	0.0543175487465181	0.0167130919220056	0.0167130919220056	0.0222841225626741	0.00278551532033426	0.0153203342618384	0.011142061281337	0.00974930362116992	0.0139275766016713	0.00557103064066852	0.00835654596100279	0.0222841225626741	0.0473537604456825	0.011142061281337	0.0417827298050139	0.0348189415041783	0.0612813370473538	0.0292479108635097	0.62116991643454	0.389972144846797	0.591922005571031	0.0222841225626741	0.0348189415041783	0.00278551532033426	0.0181058495821727	0.00974930362116992	0.00974930362116992	0.0139275766016713	0.0125348189415042	0.00974930362116992	0.00557103064066852	0.020891364902507	0.0125348189415042	0.00139275766016713	0.00835654596100279	0	0.00974930362116992	0.00974930362116992	0.0125348189415042	0.00278551532033426	0.020891364902507	0	0.0167130919220056	0.00696378830083565	0.00417827298050139	0.00417827298050139	0.0153203342618384	0.00696378830083565	0.0194986072423398	0.0370228010689314	0.0525676626963623	13.0813169892858	8.2667865406949	0.534354688950789	0.453453453453453	0.60586319218241	0.476767055931162	0.516641452344932	0.425	0.4375	0.407552620718118	14.9899709659278	13	10.3695973462787	26.3679311350886	13.8753667896172	0.0332839545489355	1.33060279141121	45.4217085117647	12.8396706230998	0.131436194469615	7.80824147601844	6.68736988283553	0.0933035834181235	0.990554098124206	32.7434352332321	41.2728720140104	10.4042237123611	12.2428763671664	3.64295920153705
ENSMUSG00000037361.8	0.0172953240677126	-7.28170449337491	0.65570790239105	8.56605403817109	0.0238095238095238	0.0317460317460317	0.0714285714285714	0.0476190476190476	0.0317460317460317	0.0158730158730159	0	0	0.0238095238095238	0	0.0158730158730159	0	0.0158730158730159	0.0317460317460317	0.0317460317460317	0.0238095238095238	0.0158730158730159	0.00793650793650794	0.0158730158730159	0	0.0158730158730159	0.00793650793650794	0	0.0317460317460317	0	0.00793650793650794	0.0158730158730159	0.00793650793650794	0.00793650793650794	0.0158730158730159	0.00793650793650794	0.0158730158730159	0.0396825396825397	0.0238095238095238	0.0238095238095238	0.0238095238095238	0.468253968253968	0.333333333333333	0.476190476190476	0.0158730158730159	0.0158730158730159	0.0238095238095238	0.0238095238095238	0.0238095238095238	0.00793650793650794	0.0158730158730159	0	0.0158730158730159	0.00793650793650794	0.0158730158730159	0.0158730158730159	0	0.0238095238095238	0	0.0555555555555556	0.00793650793650794	0	0	0	0.00793650793650794	0.00793650793650794	0	0.00793650793650794	0	0.00793650793650794	0.0238095238095238	0.0238095238095238	3.20828750342175	5.82819997974404	11.4792750302502	7.82654848729092	0.425925925925926	0.445762711864407	0.5	0.460754613054255	0.406810035842294	0.4875	0.5375	0.424860853432282	12.8263498647201	5	10.7099453802325	22.9944658231262	28.2539762339645	0.00120429123016159	0	44.4842656210001	4.23901768456832	0.0270703461106244	17.3422731910021	18.7705966614596	0.0199352444456061	0.0296667911559726	43.1281146091966	19.0346086254298	1.67480487731044	9.07681559705083	6.61664964826825
ENSMUSG00000037363.9	-0.383875125901239	-2.76288652645495	-0.699635288233126	10.6275338844728	0.0436590436590437	0.0145530145530146	0.0478170478170478	0.0145530145530146	0.0311850311850312	0.0166320166320166	0.00831600831600832	0.0103950103950104	0.0124740124740125	0.00831600831600832	0.0166320166320166	0.00831600831600832	0.0249480249480249	0.00207900207900208	0.0187110187110187	0.0166320166320166	0.0166320166320166	0.0124740124740125	0.0332640332640333	0.0103950103950104	0.0311850311850312	0.0145530145530146	0.00623700623700624	0.0249480249480249	0.00623700623700624	0.00623700623700624	0.0103950103950104	0.00207900207900208	0.00831600831600832	0.027027027027027	0.051975051975052	0.0166320166320166	0.0395010395010395	0.0103950103950104	0.027027027027027	0.0187110187110187	0.517671517671518	0.403326403326403	0.534303534303534	0.0228690228690229	0.0249480249480249	0.00831600831600832	0.0103950103950104	0.0145530145530146	0.00831600831600832	0.00831600831600832	0.00415800415800416	0.00415800415800416	0.0124740124740125	0.0187110187110187	0.00623700623700624	0.00207900207900208	0.0145530145530146	0	0.00831600831600832	0.0166320166320166	0.0228690228690229	0.00623700623700624	0.0166320166320166	0	0.0124740124740125	0.0103950103950104	0.00207900207900208	0.00831600831600832	0.0311850311850312	0.0228690228690229	0.0124740124740125	0.0370228010689314	0.0525676626963623	12.8215747009369	9.3151495622563	0.482605945604048	0.474344611248039	0.647798742138365	0.427992957746479	0.437614678899083	0.25	0.39	0.423076923076923	13.4718022066056	10	11.6755160440828	21.5159616249122	9.97600225491114	0.0575539067872683	0.445889023809828	36.4215725760829	31.5830206134967	0	12.054748016792	4.58535308841037	0.567439475427555	1.15703919212617	51.747280776891	26.9165807871862	2.97155866316668	11.0761475280225	5.30488932640357
ENSMUSG00000037364.12	-0.0533119787653664	-6.93412026605646	-0.0919275201828951	11.410451351504	0.0251141552511416	0.0273972602739726	0.0559360730593607	0.0102739726027397	0.0091324200913242	0.00570776255707763	0.00342465753424658	0.00799086757990868	0.00684931506849315	0.0102739726027397	0.0148401826484018	0.0159817351598174	0.00799086757990868	0.0194063926940639	0.0182648401826484	0.0136986301369863	0.00228310502283105	0.0136986301369863	0.0319634703196347	0.00799086757990868	0.0251141552511416	0.0308219178082192	0.00342465753424658	0.023972602739726	0.0182648401826484	0.0194063926940639	0.0182648401826484	0.0114155251141553	0.0045662100456621	0.0136986301369863	0.0296803652968037	0.0091324200913242	0.0251141552511416	0.0410958904109589	0.091324200913242	0.0342465753424658	0.624429223744292	0.405251141552511	0.623287671232877	0.0125570776255708	0.023972602739726	0.00228310502283105	0.0159817351598174	0.0136986301369863	0.0296803652968037	0.0182648401826484	0.0136986301369863	0	0.0102739726027397	0.0228310502283105	0.00570776255707763	0	0.0136986301369863	0	0.0148401826484018	0.00228310502283105	0.0091324200913242	0.00114155251141553	0.0148401826484018	0.00114155251141553	0.00114155251141553	0.0125570776255708	0.00799086757990868	0	0.0159817351598174	0.0136986301369863	0.0148401826484018	1.08059668045487	-0.121532414552969	12.3567270574646	8.92481250360578	0.552370452039691	0.576953854361163	0.694845360824742	0.473911104504237	0.53283683141503	0.5875	0.533333333333333	0.593047034764826	12.7159619902551	18	10.5294305541462	24.3064175188081	14.1260972294428	0.00718291829933368	0.0373092425224438	40.4545145331564	20.9416609524503	0.126817605320595	11.7202102997709	1.97999997412968	0.0501760549312016	0.182740039815722	51.8186757605723	32.1923988702947	2.05579900048547	8.93663793900257	7.32177980655421
ENSMUSG00000037366.14	0.371038189760116	-6.66954728881416	0.776452893840301	10.286557761608	0.010230179028133	0.020460358056266	0.0332480818414322	0.0051150895140665	0	0.0127877237851662	0.010230179028133	0.00767263427109974	0	0.020460358056266	0.0153452685421995	0.0127877237851662	0.00255754475703325	0.0332480818414322	0.0230179028132992	0.00767263427109974	0.010230179028133	0.0255754475703325	0.0383631713554987	0.0051150895140665	0.00767263427109974	0.020460358056266	0.0051150895140665	0.0179028132992327	0.0051150895140665	0.0127877237851662	0.0153452685421995	0.00767263427109974	0.00767263427109974	0.010230179028133	0.0383631713554987	0.010230179028133	0.0153452685421995	0.0230179028132992	0.051150895140665	0.010230179028133	0.572890025575448	0.419437340153453	0.698209718670077	0.0051150895140665	0.0383631713554987	0.0051150895140665	0.0281329923273657	0.0230179028132992	0.0230179028132992	0.0179028132992327	0.0153452685421995	0.00767263427109974	0.0255754475703325	0.0358056265984655	0.010230179028133	0	0.0255754475703325	0.00255754475703325	0.0051150895140665	0.00767263427109974	0.0127877237851662	0.00767263427109974	0.0230179028132992	0	0.0153452685421995	0.0153452685421995	0.010230179028133	0	0.040920716112532	0.0230179028132992	0.0230179028132992	0.690577989691535	-1.77470277950773	11.8205778826558	7.84549005094437	0.560897435897436	0.516302722105893	0.519650655021834	0.494686658417643	0.542124542124542	0.475	0.5	0.486057955166758	14.7460418829307	12	8.09803208296053	27.4982625112182	6.42655232846866	0.0214228764962868	0	0.930126786203521	64.926944638631	0.196690858982336	11.3142772599368	4.00167889381812	0.093867036589321	0.282227639713828	29.2789004861649	43.1517838061238	11.8772648776532	10.8376279331714	3.60931062956272
ENSMUSG00000037369.17	-0.0387687257588107	-8.17560587704798	-0.744048976746913	12.1137421660492	0.032280701754386	0.023859649122807	0.0203508771929825	0.0428070175438596	0.0280701754385965	0.0126315789473684	0.00140350877192982	0.0203508771929825	0.0119298245614035	0.016140350877193	0.00982456140350877	0.0210526315789474	0.00842105263157895	0.0056140350877193	0.0189473684210526	0.0217543859649123	0.0224561403508772	0.0140350877192982	0.0378947368421053	0.0224561403508772	0.0217543859649123	0.00982456140350877	0.00280701754385965	0.0280701754385965	0.00701754385964912	0.00210526315789474	0.00140350877192982	0.00210526315789474	0.0119298245614035	0.00982456140350877	0.0196491228070175	0.0210526315789474	0.0350877192982456	0.0126315789473684	0.0182456140350877	0.0224561403508772	0.508771929824561	0.427368421052632	0.383859649122807	0.0245614035087719	0.0182456140350877	0.00421052631578947	0.0245614035087719	0.0224561403508772	0.0133333333333333	0.00912280701754386	0.0168421052631579	0.00912280701754386	0.00771929824561404	0.0140350877192982	0.0217543859649123	0.000701754385964912	0.0112280701754386	0	0.0182456140350877	0.0189473684210526	0.0119298245614035	0.000701754385964912	0.0252631578947368	0	0.00701754385964912	0.0175438596491228	0.016140350877193	0.0203508771929825	0.0112280701754386	0.0203508771929825	0.016140350877193	-3.73455767001627	3.23682877194952	13.0334230015375	8.68650052718322	0.440306928458587	0.425545887374815	0.661800486618005	0.346782407619817	0.400523560209424	0.4875	0.475	0.287953795379538	16.7337038704639	30	11.1630206395808	26.3080240791318	12.6891811509429	0.0119723393491663	0.051148113082328	41.6192399622691	19.0595844991963	0.260849856028422	14.6398696318473	3.68152330947602	0.0308863398341395	0.576345873204376	19.8411749855089	53.491528911172	7.73867094895725	10.2443638351205	3.64748078355483
ENSMUSG00000037373.12	0.0502488482805108	-9.81916814775932	-0.990897377710794	10.539158811108	0.0029585798816568	0.014792899408284	0.0236686390532544	0.0177514792899408	0.014792899408284	0.0266272189349112	0.00887573964497041	0.014792899408284	0.0118343195266272	0.00887573964497041	0.0118343195266272	0.00591715976331361	0	0.0473372781065089	0.029585798816568	0.00591715976331361	0.00887573964497041	0.0207100591715976	0.029585798816568	0.0118343195266272	0.0029585798816568	0.0207100591715976	0.0029585798816568	0.00887573964497041	0.0177514792899408	0.0029585798816568	0.0177514792899408	0.0118343195266272	0.0177514792899408	0.0177514792899408	0.0680473372781065	0.00887573964497041	0.0177514792899408	0.0236686390532544	0.0443786982248521	0.0266272189349112	0.630177514792899	0.428994082840237	0.64792899408284	0.0266272189349112	0.0355029585798817	0.00887573964497041	0.0236686390532544	0.0177514792899408	0.0325443786982249	0.0207100591715976	0.0118343195266272	0.00887573964497041	0.0177514792899408	0.0414201183431953	0.0029585798816568	0	0.00887573964497041	0.0029585798816568	0.00591715976331361	0.0118343195266272	0.00591715976331361	0	0.0118343195266272	0	0.0177514792899408	0.00887573964497041	0.00591715976331361	0.0029585798816568	0.014792899408284	0.0118343195266272	0.014792899408284	1.10499015420925	-1.60875466247839	12.1283166029035	9.03066713624694	0.582380632145259	0.562043795620438	0.68007662835249	0.484997367959291	0.478142076502732	0.566666666666667	0.528571428571429	0.515540207202763	14.4765563631548	8	8.51963625284321	18.381397757661	24.7084689639038	0.00148695076551018	0	29.7877275510028	27.0244267499356	0.0964920267311884	13.2792998488929	4.42619641988299	0.00653231465449708	0.0058743885575388	37.728665876635	40.5926986951767	3.96073245620041	10.9858419370033	5.08623177976209
ENSMUSG00000037376.14	-0.0571203419729168	-4.32839721238955	0.0962031956215016	10.5459297690855	0.0562248995983936	0.0180722891566265	0.0301204819277108	0.0180722891566265	0.0160642570281124	0.00602409638554217	0.00602409638554217	0.0120481927710843	0.0200803212851406	0.0140562248995984	0.0120481927710843	0.0180722891566265	0.00602409638554217	0.0100401606425703	0.0261044176706827	0.0301204819277108	0.0120481927710843	0.00803212851405622	0.0301204819277108	0.00803212851405622	0.0140562248995984	0.0180722891566265	0.0100401606425703	0.0140562248995984	0.00602409638554217	0	0.0100401606425703	0.00803212851405622	0.00602409638554217	0.0160642570281124	0.0321285140562249	0.0160642570281124	0.0461847389558233	0.0261044176706827	0.0441767068273092	0.0301204819277108	0.548192771084337	0.389558232931727	0.481927710843373	0.0200803212851406	0.0200803212851406	0.0100401606425703	0.0200803212851406	0.0281124497991968	0.0220883534136546	0.0100401606425703	0.0120481927710843	0.00602409638554217	0.0100401606425703	0.0180722891566265	0.0160642570281124	0.00200803212851406	0.0140562248995984	0	0.0160642570281124	0.0200803212851406	0.00803212851405622	0.00200803212851406	0.0140562248995984	0	0.0100401606425703	0.00401606425702811	0.00401606425702811	0.00401606425702811	0.0160642570281124	0.0200803212851406	0.0180722891566265	-0.432660306856098	2.60413693223791	12.3947306294316	6.65821148275179	0.473226238286479	0.452616690240453	0.71	0.433874709976798	0.46830985915493	0.5	0.375	0.407685881370092	12.6586577921261	9	11.3202364452416	47.560847171562	18.0318984074026	0.0343727797719813	0.155407704004382	24.5942956519253	9.4718867181988	0.151291567134964	12.4652381385265	10.5458834862752	0.253595025748153	0.286827370378419	32.954602874677	35.6073009418961	7.8865521624987	10.2264121927888	7.55159239451893
ENSMUSG00000037395.15	0.0257096069682223	-3.8582719202996	-0.328963850514735	10.7245138531199	0.0307971014492754	0.0289855072463768	0.0326086956521739	0.016304347826087	0.0181159420289855	0.0144927536231884	0.0036231884057971	0.0126811594202899	0.00905797101449275	0.016304347826087	0.0072463768115942	0.016304347826087	0	0.0126811594202899	0.0235507246376812	0.0217391304347826	0.0217391304347826	0.0217391304347826	0.0507246376811594	0.00543478260869565	0.0344202898550725	0.016304347826087	0.00905797101449275	0.036231884057971	0.0036231884057971	0.016304347826087	0.0108695652173913	0.0072463768115942	0.0072463768115942	0.0108695652173913	0.0217391304347826	0.0181159420289855	0.0271739130434783	0.0253623188405797	0.0398550724637681	0.0271739130434783	0.608695652173913	0.443840579710145	0.534420289855073	0.0144927536231884	0.0253623188405797	0.0072463768115942	0.0326086956521739	0.0108695652173913	0.0307971014492754	0.016304347826087	0.0144927536231884	0.0108695652173913	0.0108695652173913	0.0144927536231884	0.00905797101449275	0.00181159420289855	0.0126811594202899	0	0.0108695652173913	0.0144927536231884	0.0108695652173913	0.00543478260869565	0.0126811594202899	0	0.00543478260869565	0.0108695652173913	0	0.00543478260869565	0.0126811594202899	0.00905797101449275	0.0144927536231884	0.0370228010689314	0.0525676626963623	13.7337568221455	8.24792751344359	0.526907155529273	0.450780572419774	0.726072607260726	0.416721374782777	0.423453493546951	0.48125	0.489285714285714	0.363244514106583	14.6604416502092	11	13.1339449137182	24.1475964260307	0.436898664800544	0.0643858483928419	0.0593756361021702	65.9630946142586	9.00588552302523	0.322763287389921	13.7172975279845	0.786896987598571	0.229782159269536	0.244224870036862	39.8970880364309	36.06149362669	9.06321679198967	11.3179778224071	4.9020701161963
ENSMUSG00000037400.17	-0.29537183734393	-6.83465980619513	-2.41601140256229	11.8544788341716	0.0357142857142857	0.0170068027210884	0.0144557823129252	0.0178571428571429	0.0289115646258503	0.0102040816326531	0.000850340136054422	0.022108843537415	0.0246598639455782	0.0102040816326531	0.00680272108843537	0.0212585034013605	0.0272108843537415	0.0153061224489796	0.0212585034013605	0.032312925170068	0.0144557823129252	0.00340136054421769	0.0289115646258503	0.022108843537415	0.0144557823129252	0.00340136054421769	0.00170068027210884	0.0153061224489796	0.00595238095238095	0.00340136054421769	0.00595238095238095	0.00255102040816327	0.00850340136054422	0.0144557823129252	0.0229591836734694	0.0272108843537415	0.0442176870748299	0.016156462585034	0.0178571428571429	0.0280612244897959	0.486394557823129	0.369897959183673	0.350340136054422	0.0212585034013605	0.0119047619047619	0.00255102040816327	0.0238095238095238	0.0238095238095238	0.00595238095238095	0.0076530612244898	0.0178571428571429	0.0229591836734694	0.00935374149659864	0.0178571428571429	0.0204081632653061	0.000850340136054422	0.0153061224489796	0	0.0195578231292517	0.0170068027210884	0.00850340136054422	0.00170068027210884	0.016156462585034	0	0.00510204081632653	0.0153061224489796	0.0136054421768707	0.0144557823129252	0.0144557823129252	0.0204081632653061	0.0450680272108844	-1.57869457652421	5.56171302965952	13.1638068922794	7.85174904141606	0.40815775256618	0.416092858548102	0.721739130434783	0.380929714291896	0.385445908011229	0.51	0.53125	0.364630811303555	16.4961984253643	33	12.1774195379892	11.3280777850105	42.9005959481331	0.0291140744764326	0.509272817034981	11.3611775446498	33.4258593905468	0.445902440148353	11.980384660461	0.460267471100563	0.0529900778630932	0.365168329178198	34.9808887160022	41.049863100198	11.1104376451969	10.1006623390052	3.30053271501889
ENSMUSG00000037408.10	0.16426948663159	-5.45045193061009	0.14475232808885	11.1780423288648	0.0103626943005181	0.0362694300518135	0.0362694300518135	0.0129533678756477	0.00647668393782383	0.0310880829015544	0.00906735751295337	0.0155440414507772	0.0038860103626943	0.0207253886010363	0.0129533678756477	0.00647668393782383	0.00129533678756477	0.0375647668393782	0.0336787564766839	0.016839378238342	0.00259067357512953	0.0129533678756477	0.0259067357512953	0.00518134715025907	0.00518134715025907	0.0181347150259067	0.0142487046632124	0.00647668393782383	0.00129533678756477	0.0194300518134715	0.0207253886010363	0.00129533678756477	0.0116580310880829	0.0375647668393782	0.060880829015544	0.0077720207253886	0.0103626943005181	0.0401554404145078	0.055699481865285	0.0155440414507772	0.550518134715026	0.376943005181347	0.77720207253886	0.00647668393782383	0.0259067357512953	0.00906735751295337	0.00906735751295337	0.00259067357512953	0.0323834196891192	0.0207253886010363	0.0038860103626943	0.0038860103626943	0.016839378238342	0.038860103626943	0.0077720207253886	0	0.0194300518134715	0	0.0077720207253886	0.00518134715025907	0.0246113989637306	0.0103626943005181	0.0077720207253886	0.00129533678756477	0.0155440414507772	0.00647668393782383	0.00259067357512953	0.00518134715025907	0.0233160621761658	0.0103626943005181	0.0181347150259067	0.0370228010689314	0.0525676626963623	12.2378074737231	5.75488750216347	0.568221070811744	0.546734110402463	0.849056603773585	0.481745531717346	0.506349856616141	0.85	0.65	0.511443250817375	14.8802531355514	7	11.2538474849874	60.1850539251438	0	0.0243525113622192	0	0	39.4100510512796	0.380542512214394	14.9082935586087	0	0.330616220834284	0.0100229018911632	0	67.4612342822398	17.289833036426	11.0647427647503	3.46770788395752
ENSMUSG00000037410.13	0.26789151630428	-7.08389343128424	-0.293102170785676	11.5033288566267	0.0186335403726708	0.0186335403726708	0.0486542443064182	0.0093167701863354	0.0113871635610766	0.0124223602484472	0.0041407867494824	0.0144927536231884	0.0082815734989648	0.0300207039337474	0.0144927536231884	0.0144927536231884	0.0072463768115942	0.020703933747412	0.0165631469979296	0.0082815734989648	0.0113871635610766	0.0134575569358178	0.0424430641821946	0.0041407867494824	0.0093167701863354	0.0227743271221532	0.0124223602484472	0.015527950310559	0.0062111801242236	0.0124223602484472	0.015527950310559	0.0062111801242236	0.0072463768115942	0.0289855072463768	0.0590062111801242	0.0082815734989648	0.0248447204968944	0.0351966873706004	0.0641821946169772	0.0227743271221532	0.589026915113872	0.389233954451346	0.685300207039337	0.010351966873706	0.0227743271221532	0.0062111801242236	0.015527950310559	0.015527950310559	0.0238095238095238	0.015527950310559	0.0041407867494824	0.0031055900621118	0.0175983436853002	0.0227743271221532	0.0093167701863354	0	0.025879917184265	0	0.0082815734989648	0.0113871635610766	0.0134575569358178	0.0072463768115942	0.0062111801242236	0.0010351966873706	0.0093167701863354	0.0134575569358178	0.0031055900621118	0.0010351966873706	0.0227743271221532	0.0124223602484472	0.0175983436853002	0.0370228010689314	0.0525676626963623	13.103287808412	6.20945336562895	0.554445210199862	0.504414631349616	0.89041095890411	0.471382108369099	0.481662591687042	0.9	0.583333333333333	0.472066057624736	15.8642103312649	14	8.67948009950545	20.6497243760504	1.49899009030041	0.0075727079127949	0.409061882304248	39.8654870696593	37.504693077993	0.0644707957799043	17.2839647146982	0	0.0899771418091248	3.70135597004144	0	68.4267378140428	10.4979643594085	12.4749733843911	3.46687446664162
ENSMUSG00000037415.6	0.0683093053764543	-7.38649874527364	-0.00327987203143791	10.9277779620823	0.012326656394453	0.0323574730354391	0.024653312788906	0.0154083204930663	0.0200308166409861	0.0154083204930663	0.00770416024653313	0.0061633281972265	0.00770416024653313	0.0308166409861325	0.00308166409861325	0.0184899845916795	0.0061633281972265	0.0154083204930663	0.0231124807395994	0.012326656394453	0.00308166409861325	0.0169491525423729	0.049306625577812	0.0215716486902928	0.0061633281972265	0.0338983050847458	0.012326656394453	0.0138674884437596	0.00924499229583975	0.00924499229583975	0.0107858243451464	0.00462249614791988	0.00770416024653313	0.024653312788906	0.036979969183359	0.00462249614791988	0.0154083204930663	0.0277349768875193	0.0354391371340524	0.0184899845916795	0.571648690292758	0.479198767334361	0.671802773497689	0.0231124807395994	0.0323574730354391	0.00924499229583975	0.0107858243451464	0.012326656394453	0.036979969183359	0.024653312788906	0.0154083204930663	0.00462249614791988	0.0184899845916795	0.0169491525423729	0.00462249614791988	0	0.0261941448382126	0.00154083204930663	0.0107858243451464	0.00770416024653313	0.0508474576271186	0.00462249614791988	0.012326656394453	0	0.00924499229583975	0.00924499229583975	0.0107858243451464	0.00154083204930663	0.0138674884437596	0.00770416024653313	0.0107858243451464	-1.60000502300605	-3.88421120345709	12.624338545313	5.97727992349992	0.574216743708269	0.525433308214017	0.483870967741935	0.461122700549972	0.461691542288557	0.6	0.55	0.496014714898835	15.6863637360503	14	9.97441458980553	44.9102427256352	1.48476687868363	0.0295835255063661	0.0861471661324637	0	53.3627255409959	0.126534163046469	13.8340498356618	0.660987366040924	0.0771586337581218	0.0500180704122673	0.788973053264901	67.410646307215	17.178166733647	11.6719832720919	4.41342476827704
ENSMUSG00000037416.13	0.0346353062275209	-6.95054444521164	-0.660432986505627	13.158294103604	0.0361645653616457	0.015593895155939	0.0152621101526211	0.0308560053085601	0.0232249502322495	0.0072992700729927	0.00165892501658925	0.019907100199071	0.0202388852023889	0.00962176509621765	0.00564034505640345	0.0308560053085601	0.0139349701393497	0.0079628400796284	0.019907100199071	0.0242203052422031	0.0195753151957532	0.0106171201061712	0.0235567352355674	0.0255474452554745	0.0182481751824818	0.00696748506967485	0.00364963503649635	0.0175846051758461	0.00431320504313205	0.00298606502986065	0.0033178500331785	0.0046449900464499	0.0119442601194426	0.0099535500995355	0.0149303251493033	0.028865295288653	0.0437956204379562	0.0149303251493033	0.0169210351692104	0.0374917053749171	0.494027869940279	0.410749834107498	0.320172528201725	0.0248838752488388	0.0152621101526211	0.00099535500995355	0.0245520902455209	0.022229595222296	0.00962176509621765	0.0053085600530856	0.0129396151293962	0.0182481751824818	0.00829462508294625	0.0126078301260783	0.0192435301924353	0.00033178500331785	0.00895819508958195	0	0.0145985401459854	0.0278699402786994	0.0119442601194426	0.0019907100199071	0.0321831453218315	0	0.00895819508958195	0.0172528201725282	0.0145985401459854	0.0248838752488388	0.0086264100862641	0.0195753151957532	0.0318513603185136	0.0370228010689314	0.0525676626963623	14.4202234193486	8.64745842645492	0.407176457717974	0.393685210097333	0.7925	0.355074358997484	0.327482231315959	0.4625	0.3125	0.298790454396862	16.7586656594277	43	13.1809969195797	25.7635170526746	14.3405449239454	0.0153869366904875	0.0157673946697857	52.0568734643434	7.74425204589973	0.0636581817766396	9.07962434567646	0	0.0360303485832386	0.157759054104521	30.687890683201	55.2433658502166	4.79532971821821	11.57931593758	3.05754723861474
ENSMUSG00000037426.18	0.0754920995122295	-7.41246435695349	-1.25786141570893	12.2544381482673	0.0176355323318093	0.0228608752449379	0.0267798824297845	0.0111038536903984	0.0150228608752449	0.0215545395166558	0.00522534291312867	0.0215545395166558	0.00979751796211626	0.0300457217504899	0.0137165251469628	0.0176355323318093	0.0084911822338341	0.0189418680600914	0.0261267145656434	0.0130633572828217	0.0104506858262573	0.015676028739386	0.0391900718484651	0.0104506858262573	0.0202482037883736	0.0163291966035271	0.00457217504898759	0.0182887001959504	0.0084911822338341	0.0111038536903984	0.0084911822338341	0.00587851077726976	0.0104506858262573	0.0169823644676682	0.0300457217504899	0.0104506858262573	0.0267798824297845	0.0254735467015023	0.0352710646636185	0.0261267145656434	0.533638145003266	0.432397126061398	0.57217504898759	0.0195950359242325	0.0189418680600914	0.00261267145656434	0.0169823644676682	0.0137165251469628	0.0209013716525147	0.0124101894186806	0.0111038536903984	0.00783801436969301	0.0163291966035271	0.0359242325277596	0.00653167864141084	0	0.0189418680600914	0	0.0143696930111039	0.00718484650555193	0.015676028739386	0.00391900718484651	0.0274330502939255	0.000653167864141084	0.00979751796211626	0.0137165251469628	0.00979751796211626	0.00783801436969301	0.0222077073807969	0.0124101894186806	0.0228608752449379	0.0370228010689314	0.0525676626963623	13.5234394393875	8.876516946565	0.513613101330604	0.499296270232231	0.565031982942431	0.423326207489801	0.417743702081051	0.479166666666667	0.476923076923077	0.46790757381258	16.8412449146256	46	12.1567151442247	10.3873690733654	23.9955765821765	0.00387352501152953	0	48.9827543867176	16.5846542417472	0.0457721909817041	11.0396675442119	6.08218926995042	0.0307425298801223	0.129926594958062	44.6202548126318	35.5946265170974	2.50259273127033	11.6059424396254	3.82285494029287
ENSMUSG00000037434.7	0.193909611642286	-4.68192118171221	0.347106996592931	10.5631962722167	0.0178571428571429	0.0257936507936508	0.0277777777777778	0.0158730158730159	0.00396825396825397	0.0178571428571429	0.0119047619047619	0.0138888888888889	0.00396825396825397	0.0158730158730159	0.00992063492063492	0.00793650793650794	0.00992063492063492	0.0238095238095238	0.0238095238095238	0.0119047619047619	0.00595238095238095	0.0277777777777778	0.0317460317460317	0.0138888888888889	0.0158730158730159	0.00595238095238095	0.0158730158730159	0.00793650793650794	0.00396825396825397	0.0138888888888889	0.00992063492063492	0.00198412698412698	0.00793650793650794	0.0277777777777778	0.0535714285714286	0.00992063492063492	0.0198412698412698	0.0277777777777778	0.0456349206349206	0.0138888888888889	0.619047619047619	0.406746031746032	0.71031746031746	0.00595238095238095	0.0357142857142857	0.0297619047619048	0.0178571428571429	0.00793650793650794	0.0456349206349206	0.0178571428571429	0.00198412698412698	0.00793650793650794	0.0238095238095238	0.0555555555555556	0.00793650793650794	0	0.00992063492063492	0	0	0.00396825396825397	0.00992063492063492	0.00793650793650794	0.0138888888888889	0.00198412698412698	0.0158730158730159	0.00992063492063492	0.0198412698412698	0.00198412698412698	0.0198412698412698	0.0119047619047619	0.0119047619047619	0.528970496333625	-3.77352401644465	12.3567270574646	7.78790255939143	0.578703703703704	0.462242562929062	0.772727272727273	0.49717057396928	0.470617042115573	0.6875	0.4125	0.390215827338129	10.2737955992143	2	0	35.9493712778911	5.86841384921112	0	0	45.5520566929731	12.5322362560155	0.0979219239092089	11.084558255463	0.125094220077082	0.572879795330916	0	2.92688248629724	67.3025604296302	17.9880248132016	11.7632123668144	4.69784710797532
ENSMUSG00000037443.13	0.145772784221172	-5.76756610930007	-0.192999710979344	11.1774195379892	0.020997375328084	0.0183727034120735	0.0393700787401575	0.0144356955380577	0.0144356955380577	0.0144356955380577	0.00656167979002625	0.00918635170603675	0.0144356955380577	0.0183727034120735	0.0183727034120735	0.0196850393700787	0.00131233595800525	0.010498687664042	0.0223097112860892	0.0170603674540682	0.0275590551181102	0.0131233595800525	0.0695538057742782	0.0183727034120735	0.026246719160105	0.00656167979002625	0.00131233595800525	0.0223097112860892	0.00656167979002625	0.010498687664042	0.005249343832021	0.00393700787401575	0.0183727034120735	0.0196850393700787	0.036745406824147	0.010498687664042	0.0380577427821522	0.026246719160105	0.0616797900262467	0.015748031496063	0.594488188976378	0.404199475065617	0.560367454068242	0.0183727034120735	0.0301837270341207	0.00131233595800525	0.0183727034120735	0.015748031496063	0.0118110236220472	0.0170603674540682	0.00393700787401575	0.00393700787401575	0.00656167979002625	0.0223097112860892	0.00656167979002625	0	0.00656167979002625	0	0.0026246719160105	0.020997375328084	0.0196850393700787	0.00131233595800525	0.020997375328084	0.00131233595800525	0.00918635170603675	0.00656167979002625	0.00918635170603675	0.00918635170603675	0.010498687664042	0.0183727034120735	0.00918635170603675	-2.73085082371372	-1.12118266316666	12.3635872465246	7.4178525148859	0.518358531317495	0.516778523489933	0.705882352941177	0.445315811784655	0.48575712143928	0.425	0.4625	0.493279569892473	15.6634191202725	17	10.3826240265749	53.9077342610538	9.84859346203734	0.030769294083073	0.183911337800721	18.3920795334879	17.2180990231651	0.418813088372178	9.36795271562276	10.1060258348135	0.112206800675083	0.294051985748469	49.2872791572208	23.2012843727197	7.63119913319975	10.5401280385821	5.80797841905712
ENSMUSG00000037446.14	0.248481242348673	-4.00830947700744	0.311118556371745	10.9366379390026	0.0404411764705882	0.0275735294117647	0.0698529411764706	0.0110294117647059	0.00551470588235294	0.0183823529411765	0.00183823529411765	0.00551470588235294	0.00735294117647059	0.0165441176470588	0.0147058823529412	0.00735294117647059	0.00183823529411765	0.0128676470588235	0.0128676470588235	0.00367647058823529	0	0.00551470588235294	0.03125	0.00367647058823529	0.0128676470588235	0.0386029411764706	0.0147058823529412	0.0147058823529412	0.00919117647058824	0.0238970588235294	0.0220588235294118	0.00367647058823529	0.00551470588235294	0.0147058823529412	0.0441176470588235	0.00183823529411765	0.0257352941176471	0.0404411764705882	0.0808823529411765	0.0220588235294118	0.636029411764706	0.433823529411765	0.711397058823529	0.0183823529411765	0.0386029411764706	0.00551470588235294	0.0183823529411765	0.0183823529411765	0.0275735294117647	0.0294117647058824	0.0110294117647059	0.00367647058823529	0.0147058823529412	0.0275735294117647	0.00735294117647059	0	0.0110294117647059	0	0.00551470588235294	0.00367647058823529	0.0165441176470588	0.00919117647058824	0.00551470588235294	0.00183823529411765	0.00551470588235294	0.00551470588235294	0.00183823529411765	0.00183823529411765	0.0220588235294118	0.00735294117647059	0.00919117647058824	0.0370228010689314	0.0525676626963623	12.7023891599763	7.40087943628218	0.590607452782032	0.574173228346457	0.595238095238095	0.53336172629188	0.535353535353535	0.595833333333333	0.58	0.534537725823592	12.782383991197	10	11.7590559391602	28.1502629223468	0	0.0651118099651051	0	47.0660621487689	24.7185631189192	0	14.6084335056871	0	0.282367575998455	0.387311082201755	62.5635018038565	20.2212117968173	1.93717423543894	9.87958324961278	3.24210389928251
ENSMUSG00000037455.16	0.314799448555285	-6.29502971220179	-1.43419111786929	10.5679560754155	0.0152173913043478	0.0130434782608696	0.0173913043478261	0.00869565217391304	0.0173913043478261	0.0130434782608696	0.00434782608695652	0.00652173913043478	0.0130434782608696	0.0173913043478261	0.00217391304347826	0.0152173913043478	0.0173913043478261	0.0217391304347826	0.0456521739130435	0.0217391304347826	0.00869565217391304	0.00434782608695652	0.00869565217391304	0	0.0130434782608696	0.00869565217391304	0.0108695652173913	0.0195652173913043	0.00434782608695652	0	0.00217391304347826	0	0.0130434782608696	0.0239130434782609	0.0478260869565217	0.0304347826086957	0.0130434782608696	0.0152173913043478	0.0282608695652174	0.00869565217391304	0.519565217391304	0.43695652173913	0.5	0.0282608695652174	0.0217391304347826	0.00652173913043478	0.0239130434782609	0.0543478260869565	0.0260869565217391	0.0108695652173913	0.0239130434782609	0.0152173913043478	0.0130434782608696	0.0195652173913043	0.0152173913043478	0	0.0130434782608696	0.00217391304347826	0.0130434782608696	0.0152173913043478	0.0217391304347826	0.00652173913043478	0.0173913043478261	0	0.0108695652173913	0.0152173913043478	0.00652173913043478	0.0152173913043478	0.0282608695652174	0.0195652173913043	0.0456521739130435	0.0370228010689314	0.0525676626963623	11.6702136367386	7.08746284125034	0.485168094924192	0.475318731611638	0.681481481481481	0.433868349864743	0.341708542713568	0.625	0.5	0.436661698956781	14.7589518748877	16	7.64385618977472	11.8516282400887	46.3290312047104	0.0777906374958711	0	22.7490656465528	18.4423995748997	0.550084696252561	11.1038067998785	2.29383907791963	0.116385615126939	0.4031987880509	27.9161979295577	47.1219787897687	11.0445929996977	10.3912435894274	3.56292017050241
ENSMUSG00000037458.15	-0.0552822320232252	-8.9085515175453	-0.771885584301545	10.4136279290242	0.0267260579064588	0.0200445434298441	0.0356347438752784	0.0378619153674833	0.022271714922049	0.0066815144766147	0.0022271714922049	0.0133630289532294	0	0.0155902004454343	0.0066815144766147	0.0155902004454343	0.0089086859688196	0.0133630289532294	0.0311804008908686	0.044543429844098	0.0155902004454343	0.0089086859688196	0.0178173719376392	0.0133630289532294	0.0178173719376392	0.0022271714922049	0.0022271714922049	0.0133630289532294	0.0022271714922049	0	0	0	0.0022271714922049	0	0.0178173719376392	0.0289532293986637	0.0489977728285078	0.0133630289532294	0.0244988864142539	0.0489977728285078	0.492204899777283	0.342984409799555	0.365256124721604	0.022271714922049	0.0111358574610245	0.0066815144766147	0.0267260579064588	0.0356347438752784	0.0111358574610245	0.0111358574610245	0.0155902004454343	0.0133630289532294	0.0066815144766147	0.0267260579064588	0.0267260579064588	0.0022271714922049	0.0133630289532294	0	0.022271714922049	0.0089086859688196	0.0133630289532294	0	0.0267260579064588	0	0.0044543429844098	0.0089086859688196	0.0200445434298441	0.0111358574610245	0.0200445434298441	0.0133630289532294	0.0423162583518931	0.440751738082524	6.46208599763898	12.6112553886993	9.74146698640115	0.398385913426266	0.39939713639789	0.529824561403509	0.387314281234074	0.37866927592955	0.4875	0.42	0.361989459815547	14.6387752784898	15	9.99859042974533	16.1837969463502	13.7432876034226	0.00260061469407853	0	47.9390507597825	22.1054346664451	0.0258294093055792	10.41346872319	4.92672938376872	0.0102736355817373	0.0522267516563711	42.9597277971548	36.619943150783	5.01763055786539	11.5684311931675	5.13907139661478
ENSMUSG00000037461.10	0.168571557138367	-7.89775904645752	-0.140471707401322	11.5028318040667	0.0165460186142709	0.015511892450879	0.0351602895553257	0.0175801447776629	0.0103412616339193	0.0113753877973113	0.0093071354705274	0.0144777662874871	0.0134436401240951	0.0227507755946225	0.0113753877973113	0.0206825232678387	0.0031023784901758	0.0258531540847983	0.0227507755946225	0.0165460186142709	0.0103412616339193	0.0186142709410548	0.062047569803516	0.0093071354705274	0.00723888314374354	0.0144777662874871	0.00723888314374354	0.0124095139607032	0.0031023784901758	0.00723888314374354	0.0113753877973113	0	0.0093071354705274	0.0237849017580145	0.0548086866597725	0.0186142709410548	0.0196483971044467	0.015511892450879	0.0289555325749741	0.0248190279214064	0.55635987590486	0.397104446742503	0.612202688728025	0.0206825232678387	0.0372285418821096	0.00413650465356774	0.0268872802481903	0.0113753877973113	0.0175801447776629	0.00827300930713547	0.00103412616339193	0.0103412616339193	0.0124095139607032	0.0299896587383661	0.0175801447776629	0	0.0175801447776629	0.00103412616339193	0.00723888314374354	0.0144777662874871	0.0268872802481903	0.0062047569803516	0.0186142709410548	0	0.0093071354705274	0.00413650465356774	0.0134436401240951	0.0062047569803516	0.0248190279214064	0.0144777662874871	0.0124095139607032	-1.42393060546033	-1.80231335643634	12.8376279331714	7.66533591718518	0.521889003791796	0.496118432930132	0.673267326732673	0.424258289703316	0.450499168053245	0.55	0.491666666666667	0.448937057107128	15.2917103137163	20	11.2318211786574	16.7278155224978	4.57346032674088	0.00464714328964309	0.0259234695712087	48.4934572341518	30.1430142745802	0.0316820291685518	6.45760991825043	6.73862749244099	0.0141909275701771	0.104888749126672	51.7958314258098	32.1607468131064	2.72810467369559	11.2288186904959	5.10391330406174
ENSMUSG00000037463.14	0.546010449122778	-3.27343090257546	0.093576516469295	9.74651432113846	0.00711743772241993	0.0213523131672598	0.0213523131672598	0.00355871886120996	0.00711743772241993	0.0106761565836299	0.0177935943060498	0.00355871886120996	0.00711743772241993	0.0177935943060498	0.0142348754448399	0.0106761565836299	0.0142348754448399	0.0142348754448399	0.0106761565836299	0.00711743772241993	0.00711743772241993	0.0320284697508897	0.0355871886120996	0.00355871886120996	0.00711743772241993	0.0284697508896797	0.0213523131672598	0.0142348754448399	0.0106761565836299	0.0355871886120996	0.00711743772241993	0.0142348754448399	0.0106761565836299	0.0106761565836299	0.0854092526690391	0.00711743772241993	0.0142348754448399	0.0320284697508897	0.0249110320284698	0.0213523131672598	0.651245551601424	0.476868327402135	0.725978647686833	0.00711743772241993	0.0391459074733096	0.00355871886120996	0.0142348754448399	0.0106761565836299	0.0355871886120996	0.0106761565836299	0.0177935943060498	0.0106761565836299	0.0320284697508897	0.0462633451957295	0	0	0.00711743772241993	0.00355871886120996	0.00355871886120996	0.00355871886120996	0.0213523131672598	0	0.00711743772241993	0	0.0177935943060498	0.0427046263345196	0.0177935943060498	0	0.0213523131672598	0.00355871886120996	0.0106761565836299	0.0370228010689314	0.0525676626963623	11.580729651599	9.83130724380205	0.616550116550117	0.523187459177008	0.476923076923077	0.514002333722287	0.470617042115573	0.641666666666667	0.6	0.487096774193548	11.7435721889356	9	0	26.6668190824352	2.07516045795212	0.120150180788998	0	55.4012368060201	15.7366334728036	0	11.6103960179283	1.31208161246356	0.752451566462641	0	39.2966634575293	35.5304963472972	11.4979109983189	10.2772874001304	4.88512139141351
ENSMUSG00000037465.10	0.0521529007961717	-6.68345755271923	0.537597125070739	10.7756102807595	0.01875	0.01875	0.0375	0.0104166666666667	0.0229166666666667	0.0145833333333333	0.00416666666666667	0.01875	0.0166666666666667	0.03125	0.0166666666666667	0.0104166666666667	0.00208333333333333	0.00833333333333333	0.0208333333333333	0.0104166666666667	0.0104166666666667	0.0229166666666667	0.0291666666666667	0.0104166666666667	0.0333333333333333	0.03125	0.00208333333333333	0.05625	0.00416666666666667	0.00416666666666667	0.00833333333333333	0.00416666666666667	0.00625	0.00833333333333333	0.01875	0.0125	0.0229166666666667	0.025	0.025	0.0145833333333333	0.554166666666667	0.53125	0.533333333333333	0.0166666666666667	0.0229166666666667	0.00833333333333333	0.0375	0.00625	0.01875	0.0145833333333333	0.00416666666666667	0.0104166666666667	0.0166666666666667	0.0354166666666667	0.0125	0	0.00625	0	0.00416666666666667	0.01875	0.03125	0.00625	0.0270833333333333	0.00208333333333333	0.0125	0.00833333333333333	0.0166666666666667	0.00833333333333333	0.0208333333333333	0.00416666666666667	0.0166666666666667	-3.74089411095423	-1.67096841560768	12.0292872269682	7.56224242422107	0.545662100456621	0.475951184493898	0.542553191489362	0.511747285291214	0.470617042115573	0.608333333333333	0.61	0.410983981693364	12.3066313617125	10	0	31.6019784371261	5.11057201376633	0.113010417654912	0	57.0289467678022	6.02230357152607	0.123188792124413	14.6453237555546	8.60880625791419	0.11778150031807	0	23.7918856346924	40.3950780354734	12.4411248160473	11.0940776856719	4.55271213940369
ENSMUSG00000037466.13	0.0496462015203705	-4.08482022359054	0.458908873167672	10.3106127816595	0.00712589073634204	0.00712589073634204	0.0166270783847981	0.00237529691211401	0.0118764845605701	0.0142517814726841	0.00237529691211401	0.00237529691211401	0.00950118764845606	0.0237529691211401	0.0142517814726841	0.0166270783847981	0	0.0166270783847981	0.00950118764845606	0.00475059382422803	0.0261282660332542	0.00950118764845606	0.0665083135391924	0.00475059382422803	0.0261282660332542	0.0237529691211401	0.00237529691211401	0.0285035629453682	0.0118764845605701	0.0118764845605701	0.0356294536817102	0.00475059382422803	0.0166270783847981	0.0190023752969121	0.0712589073634204	0.0237529691211401	0.0261282660332542	0.00712589073634204	0.0641330166270784	0.0142517814726841	0.707838479809976	0.494061757719715	0.634204275534442	0.0190023752969121	0.0475059382422803	0.00950118764845606	0.0261282660332542	0.0118764845605701	0.0190023752969121	0.0142517814726841	0.0166270783847981	0	0.00475059382422803	0.0356294536817102	0.00950118764845606	0	0.00475059382422803	0	0	0.00712589073634204	0.0142517814726841	0	0.0166270783847981	0.00237529691211401	0.00712589073634204	0.0308788598574822	0.0118764845605701	0	0.00950118764845606	0.0213776722090261	0.00712589073634204	0.0370228010689314	0.0525676626963623	12.0701209444768	0	0.610717100078802	0.554864394127892	0.631578947368421	0.547569900544192	0.539923954372624	0.725	0.541666666666667	0.528518518518518	12.3799198176465	8	8.04439411935845	17.4833001965979	0	0.0343746762552066	0	6.86159244769912	75.3773297014993	0.243402977948452	16.3589075894274	0	0.827351417340644	2.80808176666271	8.9681933220339	55.5344954750027	15.5029704295327	11.399277924509	7.64023213339329
ENSMUSG00000037470.14	0.175559614618536	-7.00369984409039	-0.182393572911913	12.1851851668203	0.0212628865979381	0.0199742268041237	0.0418814432989691	0.0264175257731959	0.0154639175257732	0.0115979381443299	0.00708762886597938	0.014819587628866	0.0141752577319588	0.0173969072164948	0.0109536082474227	0.0135309278350515	0.0109536082474227	0.0289948453608247	0.0199742268041237	0.0212628865979381	0.0122422680412371	0.0103092783505155	0.0354381443298969	0.0115979381443299	0.00837628865979381	0.0128865979381443	0.00708762886597938	0.0154639175257732	0.00644329896907216	0.00322164948453608	0.00708762886597938	0.00257731958762887	0.0077319587628866	0.0167525773195876	0.0405927835051546	0.0115979381443299	0.0270618556701031	0.0251288659793814	0.0425257731958763	0.0399484536082474	0.52319587628866	0.349871134020619	0.544458762886598	0.0135309278350515	0.0270618556701031	0.00902061855670103	0.0186855670103093	0.0231958762886598	0.00902061855670103	0.00837628865979381	0.00644329896907216	0.00966494845360825	0.0135309278350515	0.0270618556701031	0.0135309278350515	0	0.0206185567010309	0	0.0180412371134021	0.0135309278350515	0.00902061855670103	0.00193298969072165	0.0199742268041237	0.000644329896907216	0.0038659793814433	0.0135309278350515	0.0038659793814433	0.0109536082474227	0.0264175257731959	0.0161082474226804	0.0225515463917526	0.0748992622220284	1.51370343774422	13.6499297570366	7.31288295528436	0.472508591065292	0.490534706077715	0.664556962025316	0.429804203575981	0.485514743921366	0.5375	0.435	0.502152080344333	16.4858921862996	40	11.9169990490828	18.009847711139	17.708848221474	0.0118702954754676	0.0390129176109467	40.9214929602325	23.2456959402476	0.0632319538204825	10.5345774926283	0.191754446043615	0.0385606227647837	0.146078658188257	36.3998156774507	48.9116672503378	3.77754585258658	12.030322282644	3.0531509967182
ENSMUSG00000037474.13	0.0714643871205446	-6.32167184377537	0.37839076299449	11.1065629404449	0.0328767123287671	0.0164383561643836	0.0397260273972603	0.0219178082191781	0.0219178082191781	0.0219178082191781	0.00684931506849315	0.026027397260274	0.0219178082191781	0.0191780821917808	0.00684931506849315	0.0287671232876712	0.00821917808219178	0.0136986301369863	0.0150684931506849	0.00684931506849315	0.0191780821917808	0.00821917808219178	0.0219178082191781	0.00684931506849315	0.0246575342465753	0.0123287671232877	0.00547945205479452	0.0356164383561644	0.00410958904109589	0.00547945205479452	0	0.00547945205479452	0.00547945205479452	0.010958904109589	0.010958904109589	0.0191780821917808	0.0246575342465753	0.0178082191780822	0.0205479452054795	0.0232876712328767	0.465753424657534	0.519178082191781	0.441095890410959	0.0150684931506849	0.0164383561643836	0.00136986301369863	0.0273972602739726	0.0191780821917808	0.0191780821917808	0.00684931506849315	0.0150684931506849	0.00958904109589041	0.0219178082191781	0.0232876712328767	0.00821917808219178	0	0.00821917808219178	0.00136986301369863	0.010958904109589	0.0342465753424658	0.0191780821917808	0.00547945205479452	0.0383561643835616	0	0.0191780821917808	0.0191780821917808	0.0164383561643836	0.010958904109589	0.0150684931506849	0.010958904109589	0.0164383561643836	-4.23289061794248	0.978053475169199	13.7429409506666	6.96578428466209	0.475045372050817	0.412709120345386	0.67741935483871	0.394158496732026	0.395585199301255	0.55	0.433333333333333	0.378330019880716	14.5793748699973	16	12.6206780421354	18.5413783694473	8.85658111222783	0.00493420339724195	0.0109885478350609	10.6149984603965	61.9472720695606	0.0238472371354497	10.3781893500269	12.8051553330906	0.0350016239271808	0.0237646470311253	46.33897199716	27.1416376316452	3.2772794171189	12.2966294742855	5.76503530925567
ENSMUSG00000037475.15	-0.0649575535063982	-7.44318067692397	-0.4515216681667	12.2673719312653	0.0683385579937304	0.00877742946708464	0.0489028213166144	0.0313479623824451	0.0188087774294671	0.00815047021943574	0.00376175548589342	0.0112852664576802	0.0219435736677116	0.0106583072100313	0.0106583072100313	0.0169278996865204	0.013166144200627	0.0125391849529781	0.0213166144200627	0.0206896551724138	0.0156739811912226	0.00877742946708464	0.0244514106583072	0.0213166144200627	0.0200626959247649	0.00313479623824451	0.00376175548589342	0.0156739811912226	0.00626959247648903	0.00250783699059561	0.00438871473354232	0.00313479623824451	0.00815047021943574	0.0106583072100313	0.0106583072100313	0.0231974921630094	0.0576802507836991	0.0225705329153605	0.0338557993730407	0.0382445141065831	0.480877742946708	0.341065830721003	0.361755485893417	0.019435736677116	0.00626959247648903	0.00188087774294671	0.0219435736677116	0.0137931034482759	0.00689655172413793	0.00815047021943574	0.0150470219435737	0.0137931034482759	0.00815047021943574	0.0112852664576802	0.0200626959247649	0.000626959247648903	0.0119122257053292	0	0.0200626959247649	0.0263322884012539	0.00689655172413793	0.00501567398119122	0.0200626959247649	0	0.00877742946708464	0.00752351097178683	0.0119122257053292	0.0213166144200627	0.0100313479623824	0.019435736677116	0.0219435736677116	-1.88150624782626	4.30664637230763	13.6287872625439	7.70043971814109	0.396632176912153	0.37661581460347	0.434782608695652	0.372038082429348	0.341865616539503	0.430555555555556	0.38	0.340922531046718	16.7862058037282	40	11.9886846867722	28.6513287311924	0	0.00664624118853376	0.0986247914984762	31.794591322473	39.3665029619819	0.0823059516657174	11.8659469899513	0	0.036540431244829	0.0789447658287431	41.0116914554885	39.8926196677633	7.11425668972333	11.724087461794	4.83687219477057
ENSMUSG00000037486.18	0.0358267133721649	-6.12356984081549	-1.03159290396429	12.1130909834424	0.0430342815463166	0.0102115244347192	0.0313639679066375	0.025528811086798	0.0226112326768782	0.0138584974471189	0.00291757840991977	0.0269876002917578	0.0182348650619985	0.0240700218818381	0.0153172866520788	0.0269876002917578	0.0087527352297593	0.0196936542669584	0.0196936542669584	0.0145878920495988	0.0204230488694384	0.00948212983223924	0.0401167031363968	0.0102115244347192	0.0342815463165573	0.0175054704595186	0.00510576221735959	0.0350109409190372	0.00510576221735959	0.00218818380743982	0.00218818380743982	0.00291757840991977	0.00437636761487965	0.00948212983223924	0.0175054704595186	0.0189642596644785	0.0364697301239971	0.0138584974471189	0.0277169948942378	0.0233406272793581	0.529540481400438	0.492341356673961	0.415025528811087	0.0306345733041575	0.0196936542669584	0.00291757840991977	0.0233406272793581	0.0204230488694384	0.0189642596644785	0.00948212983223924	0.0182348650619985	0.00948212983223924	0.012399708242159	0.0102115244347192	0.0175054704595186	0.000729394602479942	0.00437636761487965	0	0.00656455142231947	0.025528811086798	0.0196936542669584	0.000729394602479942	0.0262582056892779	0	0.00948212983223924	0.00437636761487965	0.00729394602479942	0.00948212983223924	0.0087527352297593	0.0116703136396791	0.0116703136396791	0.0370228010689314	0.0525676626963623	13.9605450132117	8.12928301694497	0.475276586136825	0.417987679671458	0.67741935483871	0.383982515026149	0.386617100371747	0.475	0.44375	0.373532982598138	15.9670460908631	14	11.8792003179474	18.3577637901265	6.78978865666972	0.0648954683619007	0.282676648203509	57.851768477406	16.5793314326486	0.0737755265838147	13.0418138812599	4.32706084303798	0.0937238760808046	0.285070209471372	32.1423282593414	43.8123736240478	6.29762930676074	12.8560363998192	4.02268847092759
ENSMUSG00000037487.7	-0.184062047888942	-8.75144683714046	-0.615138749892037	13.0413169158294	0.0232724668814894	0.0182599355531686	0.0182599355531686	0.0261367704976728	0.0179018976011457	0.0110991765127103	0.00429645542427497	0.0161117078410312	0.020766201217329	0.0175438596491228	0.0146795560329395	0.0264948084496957	0.00787683494450412	0.00966702470461869	0.0239885427855353	0.0221983530254207	0.0118152524167562	0.00680272108843537	0.0318653777300394	0.0139634801288937	0.0239885427855353	0.00859291084854995	0.00537056928034372	0.0204081632653061	0.0100250626566416	0.00608664518438955	0.0136054421768707	0.00465449337629789	0.00966702470461869	0.0103831006086645	0.0200501253132832	0.0247046186895811	0.0397422126745435	0.025062656641604	0.033655567490154	0.0347296813462227	0.550662370211242	0.448621553884712	0.415324024346581	0.0257787325456498	0.0186179735051916	0.00322234156820623	0.0311493018259936	0.0204081632653061	0.0143215180809166	0.0075187969924812	0.0161117078410312	0.0128893662728249	0.012531328320802	0.0150375939849624	0.0179018976011457	0	0.00716075904045829	0.000358037952022914	0.0110991765127103	0.0214822771213749	0.0100250626566416	0.00322234156820623	0.0254206945936269	0	0.00644468313641246	0.00966702470461869	0.0136054421768707	0.0164697457930541	0.0103831006086645	0.0175438596491228	0.0179018976011457	-3.26491362178598	2.67695832624005	13.9096118658021	8.67948009950545	0.47087436232056	0.477856463375964	0.801955990220049	0.404903317072156	0.37725662223722	0.566666666666667	0.325	0.34622144112478	16.5528491830253	58	12.5333297323058	24.4115815088697	6.24078980984241	0.00650293393293933	0.0169613925234316	48.7056502096433	20.5531538962579	0.0653602489302734	9.36897995097191	0.434744121405527	0.0124815727357151	0.18940807870544	37.2610522663556	44.5869173130923	8.1464166967335	9.1548181090521	4.5015732269893
ENSMUSG00000037499.9	0.108720343756104	-5.49923297395655	1.3163689489127	9.01402047031493	0.00581395348837209	0.0116279069767442	0.0523255813953488	0.00581395348837209	0.00581395348837209	0.0116279069767442	0.0116279069767442	0.0174418604651163	0.00581395348837209	0.0174418604651163	0.00581395348837209	0	0.00581395348837209	0.0116279069767442	0.0116279069767442	0.00581395348837209	0	0.00581395348837209	0.0174418604651163	0.00581395348837209	0.0116279069767442	0.0581395348837209	0.0116279069767442	0.00581395348837209	0.0116279069767442	0.0232558139534884	0.0174418604651163	0	0	0.0348837209302326	0.0581395348837209	0	0.0116279069767442	0.0465116279069767	0.063953488372093	0.0290697674418605	0.674418604651163	0.453488372093023	0.767441860465116	0.0174418604651163	0.0581395348837209	0.0290697674418605	0.0116279069767442	0.0174418604651163	0.0232558139534884	0.0232558139534884	0.0116279069767442	0	0.0232558139534884	0.0406976744186047	0.00581395348837209	0	0.0348837209302326	0	0.00581395348837209	0.0116279069767442	0.00581395348837209	0	0.00581395348837209	0.00581395348837209	0	0.0174418604651163	0	0	0.0290697674418605	0.0116279069767442	0.0116279069767442	0.0370228010689314	0.0525676626963623	9.5372184005386	6.37503943134692	0.631782945736434	0.621293800539084	0.658536585365854	0.482651912978245	0.470617042115573	0.775	0.4	0.551401869158878	13.3805963452279	4	0	16.9853850074589	0	0.00683200927886694	0	2.07811528322736	80.7384754253023	0.19119227473258	15.7017484689458	0	0.242121213679788	0	0	67.8228484292003	16.2332818881741	6.75488750216347	5.30016117686634
ENSMUSG00000037503.12	0.138081274002479	-9.12228675795342	0.139406800963542	9.32867492732795	0.0102564102564103	0.00512820512820513	0	0.0256410256410256	0.0307692307692308	0.0307692307692308	0.0205128205128205	0.0256410256410256	0.0102564102564103	0.0205128205128205	0	0.0102564102564103	0	0.00512820512820513	0.0358974358974359	0.0102564102564103	0.0153846153846154	0.0205128205128205	0.0307692307692308	0.00512820512820513	0.0512820512820513	0.041025641025641	0.00512820512820513	0.0974358974358974	0.00512820512820513	0	0	0	0	0	0.0153846153846154	0	0	0	0	0	0.57948717948718	0.620512820512821	0.487179487179487	0.041025641025641	0.0358974358974359	0.00512820512820513	0.0307692307692308	0.0256410256410256	0.041025641025641	0.0153846153846154	0.0102564102564103	0.00512820512820513	0.0256410256410256	0.0358974358974359	0.0205128205128205	0	0.0666666666666667	0	0.0358974358974359	0.00512820512820513	0.0205128205128205	0	0.0256410256410256	0.00512820512820513	0	0.00512820512820513	0.00512820512820513	0	0.00512820512820513	0	0.00512820512820513	-0.946654139959684	0.44255250235679	12.3498340914572	7.90086680798075	0.55607476635514	0.506870828425599	0.823529411764706	0.449325970440149	0.44	0.375	0.575	0.482560917343526	14.5880704314899	8	6.97727992349992	19.4711831537219	6.03598076993009	0.00741591902482163	0.0662867873050587	36.4446418753573	37.8533950069873	0.121096487673578	13.404702457104	0.682992684880397	0.0275190828158176	0.00400866544994479	9.80201503030483	58.6279204868714	17.4508415925736	12.0317012027403	6.32100117885698
ENSMUSG00000037514.17	-0.0300555523913414	-5.3113177485197	0.87277603278271	10.3966047811819	0.0292792792792793	0.0202702702702703	0.027027027027027	0.0157657657657658	0.00675675675675676	0.0202702702702703	0.00225225225225225	0.018018018018018	0.0135135135135135	0.0112612612612613	0.0135135135135135	0.018018018018018	0.0112612612612613	0.0135135135135135	0.0202702702702703	0.0202702702702703	0	0.00900900900900901	0.018018018018018	0.00225225225225225	0.00900900900900901	0.00675675675675676	0.00900900900900901	0.0112612612612613	0.0045045045045045	0.0135135135135135	0.027027027027027	0.00225225225225225	0.0045045045045045	0.0135135135135135	0.0382882882882883	0.027027027027027	0.0292792792792793	0.0247747747747748	0.0382882882882883	0.0247747747747748	0.54954954954955	0.454954954954955	0.533783783783784	0.0135135135135135	0.0225225225225225	0.027027027027027	0.0202702702702703	0.045045045045045	0.045045045045045	0.00900900900900901	0.00675675675675676	0.00225225225225225	0.0157657657657658	0.018018018018018	0.0112612612612613	0	0.0112612612612613	0	0.0225225225225225	0.0157657657657658	0.018018018018018	0.00675675675675676	0.00900900900900901	0.00225225225225225	0.00675675675675676	0.00675675675675676	0.0135135135135135	0.0135135135135135	0.00900900900900901	0.0112612612612613	0.0427927927927928	0.119293560244087	0.856684339879491	12.262388523751	5.64385618977472	0.511507052709725	0.476430205949657	0.836734693877551	0.416235487127713	0.452229299363057	0.64375	0.465	0.451027397260274	14.9520586807995	12	9.29691620687929	23.5995452419816	3.30720534416966	0.0126000882207826	0.13926076717846	38.5272076458099	34.3109728401526	0.103208072487023	13.4695264880828	0	0.229720517057174	0.110441384553664	27.6859560336709	48.445138316156	10.0592172604794	11.5122466428292	7.77813888905483
ENSMUSG00000037519.17	-0.108069657953007	-7.22167051900956	-0.287822097883016	11.9125151448024	0.0209339774557166	0.0144927536231884	0.037037037037037	0.0217391304347826	0.0177133655394525	0.0112721417069243	0.0112721417069243	0.00885668276972625	0.0193236714975845	0.0209339774557166	0.0257648953301127	0.0152979066022544	0.00402576489533011	0.0120772946859903	0.0265700483091787	0.0104669887278583	0.0104669887278583	0.0120772946859903	0.0475040257648953	0.0161030595813204	0.0128824476650564	0.0120772946859903	0.00402576489533011	0.0128824476650564	0.0104669887278583	0.0104669887278583	0.0144927536231884	0.00483091787439614	0.0104669887278583	0.0136876006441224	0.0531400966183575	0.0161030595813204	0.0418679549114332	0.0314009661835749	0.0676328502415459	0.0249597423510467	0.599838969404187	0.409017713365539	0.595813204508857	0.0249597423510467	0.0249597423510467	0.00483091787439614	0.0185185185185185	0.0112721417069243	0.0193236714975845	0.00805152979066022	0.0128824476650564	0.00402576489533011	0.0128824476650564	0.0233494363929147	0.0072463768115942	0	0.00483091787439614	0.000805152979066023	0.00322061191626409	0.0136876006441224	0.0225442834138486	0.00241545893719807	0.0152979066022544	0	0.00644122383252818	0.00966183574879227	0.00161030595813205	0.00483091787439614	0.00805152979066022	0.0217391304347826	0.0072463768115942	-1.54884022170781	-0.864582417021768	13.6162042098543	7.7279204545632	0.533731188375714	0.516657255787691	0.819905213270142	0.461298435171386	0.448847162777854	0.508333333333333	0.525	0.409902597402597	15.9751538532801	30	12.8225708309502	21.1767854448488	3.84432040990989	0.0067057149661763	0.00356190856417251	44.3295829387233	30.4922273795228	0.146816203464956	9.37225711393319	0.578959781106996	0.0241018224791568	0.0412536449153854	27.3646843135867	53.5056067811819	9.11313654279667	10.2679570844028	4.37277190740744
ENSMUSG00000037523.13	0.106373654226015	-6.80907925427891	0.450248414485185	10.6474584264549	0.00992063492063492	0.0218253968253968	0.0218253968253968	0.0158730158730159	0.0198412698412698	0.0337301587301587	0.00198412698412698	0.0178571428571429	0.00793650793650794	0.0277777777777778	0.0119047619047619	0.0198412698412698	0.00595238095238095	0.0158730158730159	0.0138888888888889	0.00198412698412698	0.0119047619047619	0.00793650793650794	0.0396825396825397	0.00793650793650794	0.0416666666666667	0.0257936507936508	0.00396825396825397	0.0317460317460317	0.00793650793650794	0.00595238095238095	0.00793650793650794	0.00396825396825397	0.00793650793650794	0.0257936507936508	0.0297619047619048	0.00595238095238095	0.0138888888888889	0.0238095238095238	0.0416666666666667	0.00793650793650794	0.567460317460317	0.533730158730159	0.557539682539683	0.0198412698412698	0.0317460317460317	0.0119047619047619	0.0297619047619048	0.0178571428571429	0.0119047619047619	0.0119047619047619	0.0138888888888889	0.0119047619047619	0.0138888888888889	0.0257936507936508	0.0138888888888889	0	0.00793650793650794	0	0.0119047619047619	0.0218253968253968	0.0317460317460317	0.00396825396825397	0.0317460317460317	0.00198412698412698	0.00793650793650794	0.00793650793650794	0.00793650793650794	0.00793650793650794	0.0119047619047619	0.0178571428571429	0.0119047619047619	-3.57925491390766	-1.62240178421268	11.7082217300384	8.37503943134693	0.554585152838428	0.541379310344828	0.613293051359517	0.479280467131286	0.47741935483871	0.5	0.5	0.50369155045119	13.3743602923046	9	7.28540221886225	33.4433216149814	6.2438171325912	0.0169657284564608	0	47.5650238728564	12.6466074662331	0.0842641848814493	9.66627748439086	5.65269392998859	0.0693871464822021	0.0666596548999937	57.1996171548236	18.462796579072	8.88256805034268	10.2526654324502	4.62421715050515
ENSMUSG00000037526.7	0.0291970297137197	-6.62610054732211	0.442496508074218	10.6768386064742	0.0223123732251521	0.0324543610547667	0.050709939148073	0.0121703853955375	0.0162271805273834	0.0162271805273834	0.00405679513184584	0.0162271805273834	0.00811359026369168	0.0385395537525355	0.0141987829614604	0.00811359026369168	0.00811359026369168	0.0182555780933063	0.0223123732251521	0.0162271805273834	0.0121703853955375	0.0202839756592292	0.0304259634888438	0.00405679513184584	0.0101419878296146	0.0141987829614604	0.00811359026369168	0.0121703853955375	0.00811359026369168	0.0121703853955375	0.0243407707910751	0.00202839756592292	0.0121703853955375	0.0162271805273834	0.026369168356998	0.0223123732251521	0.0324543610547667	0.0486815415821501	0.0446247464503043	0.0121703853955375	0.543610547667343	0.421906693711968	0.62474645030426	0.0121703853955375	0.0182555780933063	0.0121703853955375	0.0182555780933063	0.0202839756592292	0.0141987829614604	0.0121703853955375	0.0101419878296146	0.00811359026369168	0.0101419878296146	0.0283975659229209	0.00608519269776876	0.00202839756592292	0.0202839756592292	0	0.00405679513184584	0.0121703853955375	0.0141987829614604	0.00405679513184584	0.0243407707910751	0	0.0101419878296146	0.0141987829614604	0.0121703853955375	0	0.0121703853955375	0.0121703853955375	0.0101419878296146	-0.889771893008942	-1.70138746646693	12.0778171208959	8.16490692667569	0.519559902200489	0.497426659804426	0.573426573426573	0.445999606840967	0.334862385321101	0.6	0.4	0.4665282823041	14.6345841934937	12	8.7714894695006	50.0672871074383	0.524951285150702	0.0248309583781202	0	32.5264161473088	16.5443881725196	0.312126329204501	21.4679404392615	0.0866630440782217	0.149559228654375	0.0855902431882672	16.7727294635813	45.2402035156517	16.1973140655847	10.91288933623	3.94399098184954
ENSMUSG00000037531.8	-0.133691825668599	-5.89886700965348	0.64268836095526	9.56985560833095	0.0513833992094862	0.0237154150197628	0.0513833992094862	0.0118577075098814	0.00790513833992095	0.0158102766798419	0.00395256916996047	0.00395256916996047	0.0395256916996047	0	0.0355731225296443	0.0276679841897233	0.00395256916996047	0.00790513833992095	0.0197628458498024	0.0197628458498024	0.00790513833992095	0.0118577075098814	0.0355731225296443	0.0237154150197628	0.0197628458498024	0.0118577075098814	0.00395256916996047	0.0118577075098814	0.00790513833992095	0.0118577075098814	0.00790513833992095	0	0.0237154150197628	0.0118577075098814	0.0197628458498024	0.0276679841897233	0.0474308300395257	0.0158102766798419	0.0197628458498024	0.0237154150197628	0.490118577075099	0.399209486166008	0.454545454545455	0.0158102766798419	0.0118577075098814	0.00790513833992095	0.0276679841897233	0.0118577075098814	0	0.00395256916996047	0.0158102766798419	0.00790513833992095	0.0276679841897233	0.00790513833992095	0.00790513833992095	0.00395256916996047	0.00790513833992095	0	0.00790513833992095	0.0158102766798419	0.00790513833992095	0.00395256916996047	0.0197628458498024	0	0.00790513833992095	0.0276679841897233	0.0118577075098814	0.0197628458498024	0.0197628458498024	0.0118577075098814	0.0197628458498024	-1.60751888883416	2.49822101764147	12.1098306542788	8.60362634498619	0.447957839262187	0.452734839476813	0.623711340206186	0.445956354300385	0.566824644549763	0.5	0.425	0.423394495412844	12.9275927993996	8	10.0443941193585	29.126846967394	0.170745315902818	0	0.00923340760517813	33.8308837677387	36.8265962178875	0.0356943234718202	18.1186494910576	0.174116602818245	0.0716111963572488	0.0325043457001926	39.6039348001929	39.2344012824453	2.76478228142847	11.0907740546408	6.01482989817124
ENSMUSG00000037544.14	-0.0377632888366254	-7.18887071860414	0.405278050128749	11.2532565797812	0.0482076637824475	0.0160692212608158	0.0395550061804697	0.0197775030902349	0.0234857849196539	0.0173053152039555	0.00741656365883807	0.0160692212608158	0.0321384425216316	0.0284301606922126	0.0148331273176761	0.0135970333745365	0.00618046971569839	0.00988875154511743	0.0160692212608158	0.00741656365883807	0.0197775030902349	0.0123609394313968	0.0395550061804697	0.00865265760197775	0.0234857849196539	0.0123609394313968	0.00618046971569839	0.0197775030902349	0.00741656365883807	0.00247218788627936	0.0111248454882571	0.00741656365883807	0.00247218788627936	0.0148331273176761	0.0271940667490729	0.0148331273176761	0.0457354758961681	0.0296662546353523	0.0358467243510507	0.0247218788627936	0.543881334981459	0.443757725587145	0.487021013597033	0.0148331273176761	0.0173053152039555	0.00988875154511743	0.0222496909765142	0.0185414091470952	0.00741656365883807	0.00988875154511743	0.0185414091470952	0.00618046971569839	0.0160692212608158	0.0222496909765142	0.0148331273176761	0	0.00370828182941904	0	0.00494437577255871	0.0247218788627936	0.00865265760197775	0.00741656365883807	0.0185414091470952	0.00123609394313968	0.00988875154511743	0.00494437577255871	0.00618046971569839	0.00494437577255871	0.0185414091470952	0.00988875154511743	0.0160692212608158	0.0370228010689314	0.0525676626963623	12.732591435965	8.22881869049588	0.490983606557377	0.47853265339694	0.565217391304348	0.445139355271995	0.433884297520661	0.508333333333333	0.45625	0.461374695863747	14.5401885936847	18	9.50581155391959	28.7053481617767	8.23994785774335	0.00660170041592803	0.013021173576833	44.2551187864672	18.6616899860254	0.11827233399455	10.0968141310871	7.33186323579026	0.0259378834780001	0.0458788782020643	51.1905985319413	30.6909773780189	0.617929961482368	11.6834332928354	5.51627008220267
ENSMUSG00000037552.17	0.0441174390630914	-5.02548371636361	-1.32413247161233	12.0237543532994	0.00447427293064877	0.0141685309470544	0.017151379567487	0.00447427293064877	0.0164056674123788	0.0178970917225951	0.00149142431021626	0.0149142431021626	0.0104399701715138	0.0283370618941089	0.0149142431021626	0.0126771066368382	0.00223713646532438	0.017151379567487	0.00969425801640567	0.0104399701715138	0.0193885160328113	0.0119313944817301	0.0425055928411633	0.00820283370618941	0.0410141685309471	0.0357941834451902	0.00894854586129754	0.035048471290082	0.00820283370618941	0.0119313944817301	0.0126771066368382	0.00596569724086503	0.00894854586129754	0.0193885160328113	0.046234153616704	0.0104399701715138	0.0283370618941089	0.0268456375838926	0.0507084265473527	0.0119313944817301	0.651006711409396	0.526472781506339	0.591349739000746	0.0164056674123788	0.0328113348247576	0.00223713646532438	0.0238627889634601	0.017151379567487	0.0298284862043251	0.017151379567487	0.0141685309470544	0.0052199850857569	0.0104399701715138	0.0216256524981357	0.0156599552572707	0	0.00820283370618941	0	0.00372856077554064	0.017151379567487	0.0275913497390007	0.00596569724086503	0.0178970917225951	0.000745712155108128	0.0119313944817301	0.00596569724086503	0.00894854586129754	0.0052199850857569	0.0111856823266219	0.0186428038777032	0.00894854586129754	0.0370228010689314	0.0525676626963623	12.7308946465417	10.3387363825739	0.589959164064377	0.59626362221069	0.646058732612056	0.536054202290692	0.501968503937008	0.675	0.59	0.466666666666667	12.5980525001616	18	9.9901039638575	20.9634335645895	14.9764976495122	0.122937877603749	0.175884807688808	42.7715085139979	20.5017050318007	0.488032554807131	12.9057299649286	3.83804048860041	0.266696974315106	0.886672887898781	30.7657767143888	43.0481436778421	8.2889392920262	8.08214904135387	7.59152201211619
ENSMUSG00000037553.14	-0.130216858619776	-5.53811730839057	-1.10731829376193	10.1598713367784	0.010498687664042	0.0288713910761155	0.020997375328084	0	0.015748031496063	0.0288713910761155	0.010498687664042	0.005249343832021	0.005249343832021	0.0393700787401575	0.0026246719160105	0.0131233595800525	0.0026246719160105	0.041994750656168	0.015748031496063	0.010498687664042	0.0026246719160105	0.015748031496063	0.015748031496063	0.005249343832021	0.010498687664042	0.047244094488189	0.015748031496063	0.020997375328084	0.005249343832021	0.0183727034120735	0.0288713910761155	0.005249343832021	0	0.036745406824147	0.0446194225721785	0.005249343832021	0.005249343832021	0.020997375328084	0.0183727034120735	0.010498687664042	0.548556430446194	0.543307086614173	0.774278215223097	0.0026246719160105	0.047244094488189	0.0183727034120735	0.0131233595800525	0.0131233595800525	0.047244094488189	0.020997375328084	0.0026246719160105	0.0026246719160105	0.0183727034120735	0.0288713910761155	0	0	0.0183727034120735	0	0.005249343832021	0.005249343832021	0.020997375328084	0.005249343832021	0.010498687664042	0.0026246719160105	0.0236220472440945	0.0131233595800525	0.0236220472440945	0	0.05249343832021	0.0078740157480315	0.010498687664042	0.50311971934761	-5.91217638229935	12.3941947100194	5.93073733756289	0.622047244094488	0.588427947598253	0.883333333333333	0.486948717948718	0.558777429467085	0.725	0.625	0.569461077844311	15.2512234952306	9	10.3185428097027	16.7986625596793	3.74828163519483	0.050492821459671	0.579246806210367	46.1010192809246	32.4250532858772	0.297243610653997	12.2352115565849	0	0.156774741923851	0.583391630585387	0	78.9123370151221	8.11228505578379	11.706064267335	4.79356972339592
ENSMUSG00000037563.15	0.361931299830838	-6.9153099237752	-12.0069615210488	8.78790255939143	0.0408163265306122	0.00680272108843537	0.0680272108843537	0.00680272108843537	0.00680272108843537	0.00680272108843537	0.0136054421768707	0	0	0	0	0	0	0.0476190476190476	0.0136054421768707	0.0136054421768707	0.0204081632653061	0.00680272108843537	0.0340136054421769	0.00680272108843537	0	0.0136054421768707	0.0204081632653061	0.0136054421768707	0.0272108843537415	0.0204081632653061	0.0204081632653061	0.0272108843537415	0	0.0136054421768707	0.0476190476190476	0.0136054421768707	0.0136054421768707	0.00680272108843537	0.0340136054421769	0.0272108843537415	0.619047619047619	0.401360544217687	0.605442176870748	0	0.054421768707483	0	0.0272108843537415	0.0340136054421769	0.00680272108843537	0.00680272108843537	0.0408163265306122	0.0136054421768707	0.0136054421768707	0.0476190476190476	0.00680272108843537	0.00680272108843537	0.0340136054421769	0	0.0204081632653061	0.00680272108843537	0.0408163265306122	0	0	0	0.0136054421768707	0	0	0.00680272108843537	0.00680272108843537	0.00680272108843537	0.0136054421768707	4.62046075652314	2.93369216549088	10.3072008091408	7.05528243550119	0.541950113378685	0.504959422903517	0.651515151515151	0.508535489667565	0.50354609929078	0.625	0.475	0.42685370741483	10.12153351734	4	8.14465824283188	0.15821988579514	24.6668008393597	0.213458140109285	3.36953856985747	71.5919825648784	0	0	19.2446276713989	7.9108826678959	0.0555663152420872	0.0529290932864178	46.5632692386719	25.4974805333041	0.675244480200626	8.96578428466209	9.85663243419572
ENSMUSG00000037568.12	-0.0871437517724022	-7.14183152417014	0.329102048287444	10.0620461377205	0.0252808988764045	0.0224719101123595	0.050561797752809	0.00561797752808989	0.00561797752808989	0.0337078651685393	0.00561797752808989	0.0112359550561798	0.0112359550561798	0.0337078651685393	0.0280898876404494	0.00561797752808989	0	0.0449438202247191	0.0365168539325843	0.00842696629213483	0.0112359550561798	0.0365168539325843	0.0196629213483146	0.00280898876404494	0.0140449438202247	0.0196629213483146	0.00842696629213483	0.0224719101123595	0.0168539325842697	0.00280898876404494	0.0224719101123595	0	0.00280898876404494	0.0168539325842697	0.050561797752809	0.00561797752808989	0.0112359550561798	0.0308988764044944	0.0421348314606742	0.00561797752808989	0.519662921348315	0.426966292134831	0.747191011235955	0.00842696629213483	0.0252808988764045	0.00561797752808989	0.0168539325842697	0.00561797752808989	0.0308988764044944	0.0252808988764045	0.00561797752808989	0.00280898876404494	0.0252808988764045	0.0196629213483146	0.00561797752808989	0	0.0308988764044944	0.00280898876404494	0.00842696629213483	0.00842696629213483	0.0224719101123595	0.00280898876404494	0.00842696629213483	0	0.00842696629213483	0.0112359550561798	0	0.00280898876404494	0.0224719101123595	0.00842696629213483	0.0140449438202247	0.0370228010689314	0.0525676626963623	12.0751448440663	9.15228484230658	0.564606741573034	0.515259895088221	0.653169014084507	0.502761824633281	0.575	0.675	0.65	0.460134867116224	14.7386200813221	10	6.91886323727459	28.779797442032	8.37340072453731	0.0112480207580365	0	2.65372597231677	60.0106473653914	0.171180474964429	13.2576374780981	0.88723102816708	0.0755595406149817	0	3.47081228457329	69.2133956653888	13.0953640031578	11.3003525603282	5.18984524019331
ENSMUSG00000037570.16	0.0475356523192976	-7.25645672869392	-3.75328505190867	10.4439795426013	0.0237580993520518	0.019438444924406	0.0561555075593952	0.00431965442764579	0.0129589632829374	0.0237580993520518	0	0.00863930885529158	0.00431965442764579	0.0345572354211663	0.00647948164146868	0.00647948164146868	0.00215982721382289	0.0302375809935205	0.0172786177105832	0.0129589632829374	0.00431965442764579	0.00863930885529158	0.0561555075593952	0.00647948164146868	0.0151187904967603	0.0129589632829374	0.00215982721382289	0.0172786177105832	0.0151187904967603	0.019438444924406	0.019438444924406	0.00647948164146868	0.00863930885529158	0.0237580993520518	0.0691144708423326	0.00647948164146868	0.0151187904967603	0.0431965442764579	0.0431965442764579	0.0237580993520518	0.602591792656587	0.414686825053996	0.712742980561555	0.0129589632829374	0.0388768898488121	0.00215982721382289	0.0215982721382289	0.00215982721382289	0.0237580993520518	0.0172786177105832	0.00863930885529158	0.00863930885529158	0.0107991360691145	0.0367170626349892	0.00215982721382289	0	0.0107991360691145	0	0.00431965442764579	0.0129589632829374	0.0280777537796976	0.00215982721382289	0.0151187904967603	0.00215982721382289	0.00863930885529158	0.0129589632829374	0	0.00215982721382289	0.0280777537796976	0.00647948164146868	0	1.12466769271152	-2.26278072927772	11.7760217152528	8.18487534290828	0.576149425287356	0.57636186770428	0.6	0.547082816102146	0.549687282835302	0.61875	0.585	0.543333333333333	12.4614794472862	12	10.4918530963297	6.68321150698888	31.8241644209476	0.0292736175400357	0.0189026453756719	41.0240147659816	20.4204330431662	0	14.0732536821268	8.52100078642875	0.0385569642287203	0.0554207419817722	22.2959050828063	47.9785520714869	7.03731067094084	8.2336196767597	6.03414600691857
ENSMUSG00000037572.17	-0.0551051373558636	-6.20950867128428	0.219736466965292	11.7313190310251	0.0348525469168901	0.0241286863270777	0.031277926720286	0.0303842716711349	0.0187667560321716	0.0107238605898123	0.00178731009830206	0.0196604110813226	0.0134048257372654	0.0116175156389634	0.00893655049151028	0.0214477211796247	0.0134048257372654	0.00893655049151028	0.0196604110813226	0.0151921358355675	0.0151921358355675	0.00893655049151028	0.0268096514745308	0.0178731009830206	0.0134048257372654	0.0134048257372654	0.000893655049151028	0.0178731009830206	0.00893655049151028	0.00446827524575514	0.00625558534405719	0.000893655049151028	0.00893655049151028	0.0116175156389634	0.0142984807864164	0.0214477211796247	0.0464700625558534	0.0250223413762288	0.0259159964253798	0.0437890974084004	0.529043789097408	0.405719392314567	0.420017873100983	0.0214477211796247	0.0151921358355675	0.00536193029490617	0.0303842716711349	0.0214477211796247	0.00983020554066131	0.0125111706881144	0.0116175156389634	0.0151921358355675	0.0116175156389634	0.0196604110813226	0.0223413762287757	0.000893655049151028	0.00983020554066131	0	0.0107238605898123	0.0160857908847185	0.0142984807864164	0.00536193029490617	0.0250223413762288	0	0.0116175156389634	0.0178731009830206	0.0151921358355675	0.0116175156389634	0.0169794459338695	0.0151921358355675	0.0160857908847185	-2.23030885277621	3.41013252690427	12.8435285346111	7.91288933622996	0.448661370991468	0.441302652106084	0.625	0.399978650725875	0.393736017897092	0.5375	0.275	0.39581881533101	14.7785391944623	24	11.3896313392605	20.5463780168565	14.3651213882623	0.00478551281549328	0.00730263144788336	42.6291622258243	22.3619018565038	0.0853483682897205	10.8968504921499	5.76214107588387	0.0795380868077086	0.0204255449650883	38.241388583905	39.4265471456207	5.57310907066762	10.4878400338231	6.62527225021235
ENSMUSG00000037573.5	-0.0661457107204754	-5.52846494857598	0.188757323309555	10.0901124196643	0.0165289256198347	0.0303030303030303	0.0385674931129477	0.0275482093663912	0	0.0220385674931129	0.00275482093663912	0.0110192837465565	0.00826446280991736	0.0275482093663912	0.00275482093663912	0.0220385674931129	0.00550964187327824	0.0192837465564738	0.0220385674931129	0.0137741046831956	0.0110192837465565	0.0110192837465565	0.107438016528926	0	0.0220385674931129	0.0247933884297521	0.0247933884297521	0.0192837465564738	0	0.00275482093663912	0.00275482093663912	0.00826446280991736	0.00275482093663912	0.0165289256198347	0.0247933884297521	0.0165289256198347	0.0220385674931129	0.0275482093663912	0.0247933884297521	0.0110192837465565	0.550964187327824	0.391184573002755	0.614325068870523	0.00550964187327824	0.0220385674931129	0.00275482093663912	0.0165289256198347	0.00826446280991736	0.0330578512396694	0.0110192837465565	0.0137741046831956	0.0137741046831956	0.00826446280991736	0.0275482093663912	0.00826446280991736	0.00275482093663912	0.0192837465564738	0	0.0110192837465565	0.0137741046831956	0.0247933884297521	0	0.0275482093663912	0	0	0.00550964187327824	0.00550964187327824	0.00550964187327824	0.0165289256198347	0.0110192837465565	0.0358126721763085	0.0370228010689314	0.0525676626963623	11.1605017475557	8.68999797141945	0.518824609733701	0.456730769230769	0.635922330097087	0.503420752565564	0.470617042115573	0.45	0.35	0.272	10.7772553151919	2	0	45.3454238159955	20.6016508093537	0.127694902293796	0	27.3142577430932	6.54374540061559	0.0672273286482371	8.7859764195948	2.86353920182848	0.118424047183812	0	29.4681396309957	53.1243590951495	5.63956160524774	9.55266909751427	6.29461241456257
ENSMUSG00000037594.11	-0.185689730149528	-5.01315968510468	0.338935535439274	9.91737207947684	0.0124223602484472	0.0186335403726708	0.0217391304347826	0.0093167701863354	0.0093167701863354	0.0186335403726708	0.0093167701863354	0.0093167701863354	0.0279503105590062	0.031055900621118	0.015527950310559	0.0124223602484472	0	0.0093167701863354	0.0062111801242236	0.0124223602484472	0.0124223602484472	0.0186335403726708	0.046583850931677	0.0062111801242236	0.0124223602484472	0.0217391304347826	0.015527950310559	0.0186335403726708	0	0.0062111801242236	0.0124223602484472	0	0	0.0279503105590062	0.046583850931677	0.0124223602484472	0.046583850931677	0.0248447204968944	0.0434782608695652	0.0093167701863354	0.599378881987578	0.503105590062112	0.593167701863354	0.0093167701863354	0.0124223602484472	0.0062111801242236	0.0341614906832298	0.0186335403726708	0.0248447204968944	0.031055900621118	0.0279503105590062	0.0031055900621118	0.015527950310559	0.0248447204968944	0.0093167701863354	0.0031055900621118	0.0062111801242236	0	0.0031055900621118	0.015527950310559	0.015527950310559	0.0062111801242236	0.0341614906832298	0	0.0186335403726708	0.0124223602484472	0.015527950310559	0	0.015527950310559	0.0093167701863354	0.0217391304347826	0.0370228010689314	0.0525676626963623	10.9373738201921	8.75822321472672	0.565217391304348	0.573469387755102	0.689814814814815	0.551904406273338	0.470617042115573	0.65	0.3	0.497142857142857	12.3872095807196	5	0	40.9699551747485	17.1877615892239	0.0545252726619713	0	41.7877579633656	0	0	11.3654090376103	4.26732881428561	0.227889864568532	0	42.2376621051487	34.6347121670286	7.26699801135817	9.0389189892923	5.36735528238183
ENSMUSG00000037601.11	0.0191486316008844	-7.69203811712628	1.40822308720801	9.00842862207058	0.0065359477124183	0.0261437908496732	0.0718954248366013	0.0065359477124183	0.0065359477124183	0.0196078431372549	0	0.0130718954248366	0	0.0261437908496732	0.0065359477124183	0.0065359477124183	0.0065359477124183	0.0457516339869281	0.0261437908496732	0.0130718954248366	0.0065359477124183	0.0130718954248366	0.0326797385620915	0.0065359477124183	0.0065359477124183	0.0130718954248366	0	0.0196078431372549	0.0065359477124183	0.0261437908496732	0.0130718954248366	0	0	0.0065359477124183	0.0457516339869281	0.0196078431372549	0	0.0326797385620915	0.0849673202614379	0.0130718954248366	0.568627450980392	0.366013071895425	0.712418300653595	0.0130718954248366	0.0130718954248366	0.0065359477124183	0.0130718954248366	0.0196078431372549	0.0326797385620915	0.0261437908496732	0.0130718954248366	0.0065359477124183	0.0130718954248366	0.0457516339869281	0.0196078431372549	0	0.0196078431372549	0	0.0065359477124183	0.0130718954248366	0	0	0.0130718954248366	0.0065359477124183	0.0065359477124183	0.0196078431372549	0.0065359477124183	0	0.0326797385620915	0.0065359477124183	0.0196078431372549	3.21540590520016	0.00674820273689043	11.7069276396174	8.61470984411521	0.542801556420233	0.49670855774985	0.562659846547315	0.451652237532008	0.470617042115573	0.575	0.533333333333333	0.475	13.0017600283272	5	0	30.9780442910574	0.87461744848305	0.00185400424724743	0	8.24370981230398	59.8580533831438	0.0437210607645362	12.9915020433541	3.9045799921348	0.0108241589226768	0	52.1049691254102	30.276285998815	0.711838681363318	11.2294196882304	6.80344616313632
ENSMUSG00000037608.16	-0.0938969410476512	-6.2459956288325	-0.297005829360652	11.4908508767403	0.058695652173913	0.00543478260869565	0.041304347826087	0.0206521739130435	0.0141304347826087	0.00978260869565217	0.00108695652173913	0.016304347826087	0.0554347826086957	0.016304347826087	0.0260869565217391	0.0282608695652174	0.00543478260869565	0.00760869565217391	0.00760869565217391	0.0141304347826087	0.0141304347826087	0.0173913043478261	0.0184782608695652	0.0173913043478261	0.0184782608695652	0.00869565217391304	0.00543478260869565	0.025	0.0141304347826087	0.00652173913043478	0.0130434782608696	0.00978260869565217	0.00652173913043478	0.00326086956521739	0.00652173913043478	0.00760869565217391	0.05	0.0206521739130435	0.0402173913043478	0.0423913043478261	0.470652173913043	0.492391304347826	0.379347826086956	0.0130434782608696	0.00869565217391304	0	0.0130434782608696	0.0239130434782609	0.0119565217391304	0.0141304347826087	0.0130434782608696	0.00326086956521739	0.00760869565217391	0.00760869565217391	0.00869565217391304	0	0.0173913043478261	0.00108695652173913	0.0173913043478261	0.0380434782608696	0.0260869565217391	0.00760869565217391	0.0456521739130435	0	0.00108695652173913	0.00652173913043478	0.00108695652173913	0.00326086956521739	0.00978260869565217	0.00434782608695652	0.0217391304347826	-3.84633575785599	1.7530032675554	13.9014326077295	7.91288933622996	0.443169968717414	0.399375	0.508333333333333	0.3629185466635	0.393663633299629	0.408333333333333	0.383333333333333	0.352265673494724	14.0400328080091	14	13.1199137854523	33.440402928622	14.8077614228088	0.00277097981584799	0.0367737179993481	26.3681561268209	25.2739361822234	0.0701986417096374	13.9488518219772	12.4683116277324	0.0437430529552773	0.0568176904277539	53.5841315317651	16.7056081573055	3.19253611783686	11.6541884730595	7.40568867469011
ENSMUSG00000037617.12	-0.153206633084561	-3.76547106177313	-1.38957479961084	11.402479172215	0.0388026607538803	0.0277161862527716	0.0443458980044346	0.0133037694013304	0.0232815964523282	0.0110864745011086	0.00554323725055432	0.00886917960088692	0.0155210643015521	0.0199556541019956	0.0188470066518847	0.0188470066518847	0.00665188470066519	0.0155210643015521	0.0110864745011086	0.0144124168514412	0.0133037694013304	0.00776053215077605	0.024390243902439	0.00886917960088692	0.00997782705099778	0.016629711751663	0.00665188470066519	0.0177383592017738	0.00997782705099778	0.00332594235033259	0.0110864745011086	0.00221729490022173	0.0110864745011086	0.0199556541019956	0.0354767184035477	0.0144124168514412	0.0498891352549889	0.0310421286031042	0.0543237250554324	0.0332594235033259	0.568736141906874	0.415742793791574	0.528824833702882	0.0266075388026608	0.0310421286031042	0.0133037694013304	0.0221729490022173	0.016629711751663	0.0188470066518847	0.0110864745011086	0.00886917960088692	0.00443458980044346	0.00886917960088692	0.0210643015521064	0.00443458980044346	0.00110864745011086	0.0110864745011086	0	0.0210643015521064	0.0144124168514412	0.00776053215077605	0.00443458980044346	0.00886917960088692	0	0.0110864745011086	0.00776053215077605	0.0133037694013304	0.00665188470066519	0.00776053215077605	0.00997782705099778	0.0121951219512195	0.0370228010689314	0.0525676626963623	13.4470832262097	9.81378119121704	0.504434589800443	0.474826789838337	0.49944382647386	0.462532132287819	0.455652173913043	0.375	0.4875	0.327195467422096	15.4985376025994	19	12.752589717641	15.6594896523997	1.20233332401407	0.0666107432857145	0	41.4559335561124	39.5108473404664	2.10478538372168	10.8241816263836	2.40873033961566	0.242999573076036	0.586857201164733	39.3684593508697	40.8200467323245	5.74872517656584	9.4655664048094	3.48304756826258
ENSMUSG00000037621.8	-0.41537214551913	-6.29716914987851	1.04052002566282	10.1318569606088	0.0247678018575851	0.0185758513931889	0.0309597523219814	0.00619195046439629	0.0185758513931889	0.0278637770897833	0.0123839009287926	0.00619195046439629	0.00309597523219814	0.0154798761609907	0.021671826625387	0.00619195046439629	0	0.0247678018575851	0.00309597523219814	0.00928792569659443	0.00928792569659443	0.0185758513931889	0.0247678018575851	0	0.021671826625387	0.0371517027863777	0.0371517027863777	0.021671826625387	0.00619195046439629	0.0278637770897833	0.0309597523219814	0.00619195046439629	0.00309597523219814	0.021671826625387	0.0402476780185759	0.00619195046439629	0.0185758513931889	0.0247678018575851	0.0371517027863777	0.00619195046439629	0.631578947368421	0.56656346749226	0.730650154798762	0.0185758513931889	0.0495356037151703	0.0464396284829721	0.0123839009287926	0.00928792569659443	0.0247678018575851	0.0185758513931889	0.00619195046439629	0.00619195046439629	0.00928792569659443	0.0247678018575851	0.00619195046439629	0	0.0154798761609907	0	0.00619195046439629	0.0123839009287926	0.0278637770897833	0.00619195046439629	0.00928792569659443	0.00309597523219814	0.0123839009287926	0.00309597523219814	0.00619195046439629	0	0.021671826625387	0.0154798761609907	0	0.0370228010689314	0.0525676626963623	11.292321632802	8.62205181945638	0.628010704727922	0.616274431591544	0.71501272264631	0.521082769390942	0.470617042115573	0.65	0.4875	0.558577405857741	14.7150503684769	4	0	18.817874632884	11.2028866925875	0.0383535711976062	0	21.1759308798886	44.5842073462801	4.18074687716222	6.43577402471461	0.949722852960527	0.117497564475358	0	13.3818635243821	60.2856444252128	18.8294976082546	9.90237511448603	3.66444101177818
ENSMUSG00000037628.10	0.187647227230733	-6.61962888703909	0.669618570899224	9.67065624911844	0.0283018867924528	0.0188679245283019	0.0188679245283019	0.00943396226415094	0.00471698113207547	0.0235849056603774	0	0.00943396226415094	0.0424528301886792	0.0141509433962264	0	0.00471698113207547	0.0188679245283019	0.0235849056603774	0.00943396226415094	0.0283018867924528	0.0330188679245283	0	0.0235849056603774	0.0235849056603774	0.0235849056603774	0.00943396226415094	0.00943396226415094	0.00943396226415094	0.00943396226415094	0	0.00943396226415094	0	0.0235849056603774	0.0235849056603774	0.0235849056603774	0.0283018867924528	0.0377358490566038	0.0283018867924528	0.0188679245283019	0.0377358490566038	0.518867924528302	0.410377358490566	0.400943396226415	0.00471698113207547	0.00943396226415094	0.00943396226415094	0.0188679245283019	0.0283018867924528	0.00471698113207547	0.0188679245283019	0.00943396226415094	0	0.0141509433962264	0.0141509433962264	0.0141509433962264	0.00471698113207547	0.0188679245283019	0	0.0235849056603774	0.0471698113207547	0.0141509433962264	0.00471698113207547	0.0188679245283019	0	0.0141509433962264	0.00943396226415094	0.0283018867924528	0.00943396226415094	0.00943396226415094	0.00471698113207547	0.0188679245283019	0.0370228010689314	0.0525676626963623	11.211888294546	6.32192809488736	0.466830466830467	0.460565162378743	0.708860759493671	0.417789449646038	0.470617042115573	0.725	0.3875	0.441011235955056	13.0965504538729	8	0	74.1553794501874	2.85920532359834	0.0131742659695577	0	10.3739229842961	10.2905343874172	2.30778358853131	12.4112968673091	12.8731793197126	0.0448617669917129	0	64.5250361829776	8.60987871395277	1.53574714905614	10.4767462039395	4.62406676402431
ENSMUSG00000037640.15	0.0261671247328711	-6.47646311799732	-0.458833425296422	11.0525680508042	0.0439716312056738	0.0156028368794326	0.0609929078014184	0.0312056737588652	0.0113475177304965	0.0113475177304965	0.00141843971631206	0.0297872340425532	0.0212765957446809	0.00709219858156028	0.0099290780141844	0.0226950354609929	0.00851063829787234	0.00567375886524823	0.0113475177304965	0.025531914893617	0.0141843971631206	0.0226950354609929	0.0425531914893617	0.0453900709219858	0.00851063829787234	0.0141843971631206	0.00709219858156028	0.0113475177304965	0.00851063829787234	0.00425531914893617	0.00283687943262411	0.0099290780141844	0.00425531914893617	0.0127659574468085	0.0113475177304965	0.0212765957446809	0.0326241134751773	0.0127659574468085	0.0425531914893617	0.0170212765957447	0.475177304964539	0.374468085106383	0.417021276595745	0.00141843971631206	0.0127659574468085	0.00141843971631206	0.0156028368794326	0.0184397163120567	0.0127659574468085	0.0141843971631206	0.0141843971631206	0.00283687943262411	0.0113475177304965	0.0170212765957447	0.00709219858156028	0.00141843971631206	0.0156028368794326	0	0.0184397163120567	0.0127659574468085	0.00425531914893617	0.00425531914893617	0.0170212765957447	0	0.00709219858156028	0.00283687943262411	0.0539007092198582	0.00851063829787234	0.0141843971631206	0.00283687943262411	0.0439716312056738	0.0370228010689314	0.0525676626963623	13.0346270391973	8.76487159073609	0.422515308525671	0.408912600031382	0.543778801843318	0.436727951738006	0.455044955044955	0.5	0.383333333333333	0.384635832004253	13.7653897071148	6	10.9679467058127	34.1402105337479	6.00935099018116	0.0118556155385227	0.560012783972732	38.9949313589994	20.097205320378	0.186433397182266	10.9249125284109	3.05063541424515	0.0565991004656338	0.135698935413558	44.0514807012775	36.4311116942371	5.34956162595024	11.8776675740679	6.3436201579513
ENSMUSG00000037643.14	-0.047553757151601	-9.59851814265089	0.368466563352732	10.8336807486547	0.0218120805369128	0.011744966442953	0.0318791946308725	0.023489932885906	0.0184563758389262	0.0100671140939597	0.00167785234899329	0.011744966442953	0.011744966442953	0.0100671140939597	0.0151006711409396	0.0151006711409396	0.00838926174496644	0.0184563758389262	0.0352348993288591	0.023489932885906	0.0134228187919463	0.0184563758389262	0.0285234899328859	0.0184563758389262	0.0251677852348993	0.00671140939597315	0.00838926174496644	0.0151006711409396	0.0100671140939597	0.00838926174496644	0.0100671140939597	0.00503355704697987	0.00671140939597315	0.0134228187919463	0.0218120805369128	0.011744966442953	0.0352348993288591	0.0385906040268456	0.0419463087248322	0.0335570469798658	0.535234899328859	0.374161073825503	0.50503355704698	0.0151006711409396	0.0100671140939597	0.00671140939597315	0.00671140939597315	0.0268456375838926	0.0134228187919463	0.0167785234899329	0.0100671140939597	0.0134228187919463	0.0151006711409396	0.0151006711409396	0.0151006711409396	0	0.0151006711409396	0	0.0151006711409396	0.00167785234899329	0.011744966442953	0.00167785234899329	0.0268456375838926	0.00167785234899329	0.0151006711409396	0.011744966442953	0.0151006711409396	0.00503355704697987	0.0184563758389262	0.023489932885906	0.0335570469798658	-0.764080594287905	2.09292412788908	12.4387918525783	8.10852445677817	0.469298245614035	0.442448979591837	0.738181818181818	0.426345471811469	0.441176470588235	0.475	0.4	0.393156170367674	15.655083445198	21	9.48179943166575	47.1236275688552	4.2480117281923	0.00495161668648966	0	20.5213808348764	28.0002551067566	0.101773144633083	13.8733221704978	0.139739186805937	0.0118703898441288	0.0871446679662461	29.0578694297553	46.5911853601531	10.2388687949775	11.4241662888181	3.38045922625634
ENSMUSG00000037649.10	1.0412809984596	-1.35875055170368	-2.60598129395171	9.62021982550749	0.00381679389312977	0.0305343511450382	0.0152671755725191	0.00381679389312977	0.0229007633587786	0.0229007633587786	0.00763358778625954	0.00763358778625954	0.0114503816793893	0.0152671755725191	0.00381679389312977	0	0.00381679389312977	0.0152671755725191	0.0152671755725191	0.0190839694656489	0.00381679389312977	0.0190839694656489	0.0381679389312977	0.00381679389312977	0.0152671755725191	0.0305343511450382	0.0152671755725191	0.0152671755725191	0.00381679389312977	0.00763358778625954	0.00763358778625954	0	0.0114503816793893	0.0267175572519084	0.0534351145038168	0.0152671755725191	0.0190839694656489	0.0381679389312977	0.0419847328244275	0.0152671755725191	0.576335877862595	0.431297709923664	0.679389312977099	0.0190839694656489	0.0305343511450382	0.00381679389312977	0.0152671755725191	0.0114503816793893	0.0152671755725191	0.0152671755725191	0.0190839694656489	0.00763358778625954	0.0114503816793893	0.0458015267175573	0	0	0.00763358778625954	0	0.0114503816793893	0.0114503816793893	0.0267175572519084	0.0114503816793893	0.0114503816793893	0.00381679389312977	0.0190839694656489	0.0229007633587786	0.00763358778625954	0.00381679389312977	0.0534351145038168	0.0114503816793893	0.0229007633587786	0.0370228010689314	0.0525676626963623	11.7519624134609	9.16239132875691	0.56234096692112	0.556596701649175	0.58041958041958	0.515979118920295	0.620253164556962	0.45	0.4875	0.547410358565737	13.9393037243471	4	10.211888294546	6.2012637284827	24.7032591619884	1.8541794836607	34.9490476792467	30.8418437552359	0	1.45040619138564	10.8304564367543	7.82792005600943	1.69146172443014	4.46144724371506	41.4672009726277	32.4321222906927	1.28939127577064	10.2946207488916	4.85298152456082
ENSMUSG00000037652.15	0.136651106895041	-6.59206713785511	-0.255415260291642	11.5741204350097	0.00838926174496644	0.00503355704697987	0.00671140939597315	0.0134228187919463	0.0268456375838926	0.0285234899328859	0.00503355704697987	0.0134228187919463	0.00167785234899329	0.0318791946308725	0	0.0251677852348993	0.00335570469798658	0.0201342281879195	0.0218120805369128	0.0184563758389262	0.0218120805369128	0.0151006711409396	0.12751677852349	0.023489932885906	0.0553691275167785	0.0184563758389262	0.0100671140939597	0.0436241610738255	0.00671140939597315	0.00335570469798658	0.00503355704697987	0	0.0151006711409396	0.00838926174496644	0.0201342281879195	0.0184563758389262	0.00838926174496644	0.00671140939597315	0.00838926174496644	0.00671140939597315	0.602348993288591	0.516778523489933	0.48993288590604	0.0218120805369128	0.0134228187919463	0.0100671140939597	0.0436241610738255	0.00671140939597315	0.0100671140939597	0.00503355704697987	0.00671140939597315	0.011744966442953	0.011744966442953	0.0218120805369128	0.0167785234899329	0	0.00503355704697987	0	0.00503355704697987	0.023489932885906	0.0402684563758389	0.00838926174496644	0.0436241610738255	0.00167785234899329	0.00335570469798658	0	0.00335570469798658	0.011744966442953	0.00167785234899329	0.0167785234899329	0.00335570469798658	0.0370228010689314	0.0525676626963623	14.0939126836656	4.16992500144231	0.518700787401575	0.433750319121777	0.529411764705882	0.405933014354067	0.396757114493713	0.525	0.375	0.403531188291323	15.6731710278671	16	12.5615266241365	6.06440028439503	33.4668794029476	0.009015915083488	0	48.1218826022686	12.2881700481854	0.0496517471198816	13.274879484744	1.91635726245592	0.10353864727772	0.119663838769721	28.1891707791347	40.5808964353929	15.8154935522251	13.0717975222842	3.30095402198983
ENSMUSG00000037656.9	-0.254920654251256	-4.12773648812541	-0.822375299629388	10.9454438363779	0.0121765601217656	0.0167427701674277	0.0243531202435312	0.0106544901065449	0.0076103500761035	0.0213089802130898	0.0076103500761035	0.0182648401826484	0.0106544901065449	0.015220700152207	0.0121765601217656	0.0091324200913242	0.015220700152207	0.0273972602739726	0.0258751902587519	0.0213089802130898	0.0060882800608828	0.0213089802130898	0.0106544901065449	0.0015220700152207	0.0091324200913242	0.0167427701674277	0.0045662100456621	0.0106544901065449	0	0.0060882800608828	0.0121765601217656	0	0.0045662100456621	0.030441400304414	0.0426179604261796	0.0106544901065449	0.0182648401826484	0.0289193302891933	0.0380517503805175	0.0045662100456621	0.552511415525114	0.455098934550989	0.67427701674277	0.0136986301369863	0.0334855403348554	0.0121765601217656	0.0380517503805175	0.0121765601217656	0.0395738203957382	0.0182648401826484	0.0213089802130898	0.0060882800608828	0.0182648401826484	0.0487062404870624	0.0136986301369863	0	0.0167427701674277	0.0015220700152207	0.0091324200913242	0.0091324200913242	0.0365296803652968	0.0106544901065449	0.0121765601217656	0	0.0121765601217656	0.0213089802130898	0.0030441400304414	0.0015220700152207	0.0365296803652968	0.0060882800608828	0.015220700152207	1.25343605298977	-1.51242518278222	12.6020028635374	9.31741261376487	0.560629122272958	0.534816753926702	0.557299843014129	0.446048542076918	0.464414701508392	0.525	0.475	0.479148936170213	16.3632278967951	12	12.2008986050384	18.4174382404103	6.95189963386596	0.0592055795909751	0.997824813096208	41.8751644330457	30.9665290277727	0.731938272218134	10.6926414941811	4.13477791190379	0.318866748992063	2.74896707265276	33.6257788148256	36.8769552224121	11.6020127350326	10.1996723448364	5.66289874050468
ENSMUSG00000037664.13	-0.419726594560708	-6.00906664267939	2.33843546016208	10.0821490413539	0.00286532951289398	0.0229226361031519	0.0143266475644699	0.00859598853868195	0.00286532951289398	0.0200573065902579	0.00286532951289398	0.0143266475644699	0.00859598853868195	0.0200573065902579	0	0	0.00286532951289398	0.00573065902578797	0.0143266475644699	0.00573065902578797	0.00286532951289398	0.00286532951289398	0.0601719197707736	0	0.0229226361031519	0.0257879656160458	0.0601719197707736	0.0257879656160458	0.00286532951289398	0.0343839541547278	0.00859598853868195	0.0143266475644699	0.00286532951289398	0.00859598853868195	0.0343839541547278	0.00286532951289398	0.00573065902578797	0.0487106017191977	0.134670487106017	0.0114613180515759	0.767908309455587	0.501432664756447	0.790830945558739	0.00573065902578797	0.0372492836676218	0.0429799426934097	0.0171919770773639	0.00573065902578797	0.0343839541547278	0.0257879656160458	0.0114613180515759	0.00286532951289398	0.0315186246418338	0.0429799426934097	0	0	0.00573065902578797	0	0	0.00573065902578797	0.00859598853868195	0.0114613180515759	0.0143266475644699	0.00286532951289398	0.00286532951289398	0.00573065902578797	0.00573065902578797	0	0.0200573065902579	0.00286532951289398	0	0.0370228010689314	0.0525676626963623	10.9943534368589	7.63662462054365	0.684210526315789	0.594539939332659	0.696969696969697	0.729569093610698	0.786885245901639	0.66875	0.6	0.423133235724744	9.39660478118186	4	5.95419631038687	28.23890864555	8.54793394258359	0.0324353087012405	0	14.6611035988125	46.2865777023518	2.23304080200085	6.27206475531916	12.4071747980417	0.114558119361021	0.0135420085262264	14.9863875776054	52.2510435411766	13.95522919997	9.4178525148859	8.66504910950434
ENSMUSG00000037669.15	-0.022771912342629	-7.23510829043912	0.174706321437954	9.98441845880114	0.0336391437308868	0.0152905198776758	0.0581039755351682	0.0152905198776758	0	0.0152905198776758	0.00305810397553517	0.018348623853211	0.00917431192660551	0.0152905198776758	0	0	0.036697247706422	0.0275229357798165	0.0305810397553517	0.0152905198776758	0.0244648318042813	0.0122324159021407	0.0152905198776758	0.00917431192660551	0.0336391437308868	0.018348623853211	0.00917431192660551	0.0152905198776758	0.0122324159021407	0.00305810397553517	0	0.00305810397553517	0	0.0305810397553517	0.0152905198776758	0.0305810397553517	0.0336391437308868	0.0152905198776758	0.036697247706422	0.0214067278287462	0.516819571865443	0.330275229357798	0.498470948012232	0.0122324159021407	0.018348623853211	0	0.0305810397553517	0.00917431192660551	0.018348623853211	0.00917431192660551	0.0152905198776758	0.00917431192660551	0.0214067278287462	0.0214067278287462	0.0122324159021407	0	0.0244648318042813	0.00305810397553517	0.018348623853211	0.00611620795107034	0.00611620795107034	0.00611620795107034	0.00917431192660551	0	0.00611620795107034	0.0122324159021407	0.0152905198776758	0.00305810397553517	0.018348623853211	0.0122324159021407	0.0489296636085627	1.39973050516145	3.25928028018681	12.8332854355845	8.11374216604919	0.449604743083004	0.475938402309913	0.648550724637681	0.417874808118711	0.39095829353709	0.4875	0.439285714285714	0.466101694915254	16.1024063476152	8	11.6174674652942	19.1822110097147	1.22531414543356	0.00335332128534484	0.0031942733512591	49.3784826804656	30.1748365215363	0.0326080482131758	12.7309318679082	8.35458468498389	0.024404881765841	0.00896112848430582	46.1277821122999	27.4140703350323	5.33926498952562	11.4681148863781	4.4731345855755
ENSMUSG00000037674.15	-0.0269419286758815	-7.96623513800289	-0.94484837988229	12.1189410727235	0.0349315068493151	0.0212328767123288	0.0178082191780822	0.0335616438356164	0.0287671232876712	0.0143835616438356	0.00273972602739726	0.0301369863013699	0.00410958904109589	0.0273972602739726	0.00753424657534247	0.0280821917808219	0.0089041095890411	0.013013698630137	0.0219178082191781	0.0171232876712329	0.0267123287671233	0.0089041095890411	0.0472602739726027	0.0171232876712329	0.0376712328767123	0.0164383561643836	0.00273972602739726	0.0315068493150685	0.00273972602739726	0.00273972602739726	0.00547945205479452	0.00547945205479452	0.00547945205479452	0.013013698630137	0.0143835616438356	0.0171232876712329	0.0342465753424658	0.0178082191780822	0.0191780821917808	0.0246575342465753	0.527397260273973	0.452739726027397	0.406849315068493	0.0157534246575342	0.0164383561643836	0.00273972602739726	0.0226027397260274	0.0164383561643836	0.0102739726027397	0.0116438356164384	0.013013698630137	0.0116438356164384	0.0143835616438356	0.0212328767123288	0.0205479452054795	0.000684931506849315	0.00753424657534247	0	0.00753424657534247	0.026027397260274	0.00958904109589041	0.00342465753424658	0.039041095890411	0	0.00821917808219178	0.00479452054794521	0.00479452054794521	0.00958904109589041	0.00821917808219178	0.0143835616438356	0.0171232876712329	-4.53318819607072	1.74099270245894	13.9015268861181	9.13185696060879	0.462559028558579	0.429810360777058	0.733928571428571	0.361818256432705	0.376215491226109	0.6	0.3875	0.34095344298857	16.1576627272085	9	13.1273495410591	28.4922999622739	20.1288484624783	0.0118309670256063	0.0251123979052159	26.6399079515409	24.5958036330277	0.106196625748338	19.873218175134	2.29727970763209	0.0354831538299325	0.0589379403653333	19.4654471535264	44.7500734798759	13.5195603896363	11.8089641749193	4.16402754585734
ENSMUSG00000037679.9	-0.0455789253084605	-4.90094927538466	0.165034151603055	11.9091430473399	0.00943396226415094	0.0172955974842767	0.0416666666666667	0.00864779874213836	0.0125786163522013	0.0220125786163522	0.00786163522012579	0.00786163522012579	0.00314465408805031	0.0275157232704403	0.0102201257861635	0.0102201257861635	0.00393081761006289	0.0212264150943396	0.0157232704402516	0.00943396226415094	0.00864779874213836	0.0141509433962264	0.0479559748427673	0.00157232704402516	0.0283018867924528	0.0463836477987421	0.00628930817610063	0.0330188679245283	0.00707547169811321	0.0110062893081761	0.014937106918239	0.00393081761006289	0.0102201257861635	0.020440251572327	0.0668238993710692	0.00786163522012579	0.0212264150943396	0.0314465408805031	0.0566037735849057	0.0243710691823899	0.650157232704403	0.459905660377358	0.691037735849057	0.0125786163522013	0.035377358490566	0.00943396226415094	0.0188679245283019	0.00864779874213836	0.0235849056603774	0.0125786163522013	0.00786163522012579	0.00550314465408805	0.0180817610062893	0.0322327044025157	0.00314465408805031	0	0.00628930817610063	0	0.00393081761006289	0.0110062893081761	0.0227987421383648	0.00550314465408805	0.014937106918239	0.000786163522012579	0.0110062893081761	0.00786163522012579	0.00471698113207547	0.000786163522012579	0.0180817610062893	0.00864779874213836	0.00471698113207547	0.0370228010689314	0.0525676626963623	12.2502984179063	8.58120058192496	0.600520156046814	0.597618558817491	0.617801047120419	0.564717162032598	0.470617042115573	0.55	0.608333333333333	0.568881685575365	14.4189067312579	24	0	34.3859919312676	9.54139479734564	0.072319355591836	0	24.7524999547148	31.2477939610802	0	15.9435019739268	2.4837910534464	0.460113613267171	0	29.4658304441323	38.8345000219469	12.8122628932805	9.27146302790437	3.93989415471501
ENSMUSG00000037692.14	-0.174878292464371	-5.84122321004747	-0.301179479402344	12.2246046815385	0.00752351097178683	0.0144200626959248	0.0376175548589342	0.00501567398119122	0.0106583072100313	0.0181818181818182	0.00438871473354232	0.0125391849529781	0.00188087774294671	0.0288401253918495	0.0119122257053292	0.0175548589341693	0.000626959247648903	0.00626959247648903	0.0119122257053292	0.00188087774294671	0.00626959247648903	0.0106583072100313	0.0351097178683386	0.00940438871473354	0.0363636363636364	0.0520376175548589	0.0150470219435737	0.0351097178683386	0.00438871473354232	0.0156739811912226	0.0206896551724138	0.00940438871473354	0.00689655172413793	0.0125391849529781	0.0476489028213166	0.0100313479623824	0.00752351097178683	0.0313479623824451	0.0382445141065831	0.0119122257053292	0.648275862068965	0.579310344827586	0.655799373040752	0.0144200626959248	0.0470219435736677	0.00501567398119122	0.0263322884012539	0.0125391849529781	0.0420062695924765	0.0238244514106583	0.0225705329153605	0.00376175548589342	0.00877742946708464	0.0244514106583072	0.00125391849529781	0	0.0137931034482759	0.000626959247648903	0.00940438871473354	0.0188087774294671	0.0238244514106583	0.00940438871473354	0.0150470219435737	0	0.0100313479623824	0.00564263322884012	0.00815047021943574	0.00125391849529781	0.0181818181818182	0.0106583072100313	0.0156739811912226	0.0370228010689314	0.0525676626963623	13.0438817076887	9.85330955540367	0.627795193312435	0.60237819025522	0.654761904761905	0.539387402194942	0.616279069767442	0.65	0.525	0.454782608695652	15.8338783645774	11	10.5971214287896	11.4842711095178	7.4008904192158	0.0109090931429214	0.743886506641216	38.2333799791566	41.7700791182583	0.356583774067347	11.7270209243202	3.45322873250134	0.138580313130461	0.879948658719905	13.4227534306529	63.223929733986	7.1545382066892	10.1686721181322	4.5011986529343
ENSMUSG00000037697.19	-0.0153137816776457	-4.60724446630613	-0.222663024065638	11.4403501192006	0.0084985835694051	0.0141643059490085	0.0169971671388102	0.0056657223796034	0.0028328611898017	0.0141643059490085	0.0084985835694051	0.0028328611898017	0.0028328611898017	0.0396600566572238	0.0084985835694051	0.0084985835694051	0.0056657223796034	0.0113314447592068	0.0141643059490085	0.0084985835694051	0.0141643059490085	0.0113314447592068	0.0254957507082153	0.0028328611898017	0.0113314447592068	0.0169971671388102	0.0368271954674221	0.0084985835694051	0	0.0311614730878187	0.0169971671388102	0.0056657223796034	0.0028328611898017	0.0141643059490085	0.0424929178470255	0	0.028328611898017	0.0396600566572238	0.0708215297450425	0.0198300283286119	0.660056657223796	0.515580736543909	0.776203966005666	0.0084985835694051	0.0368271954674221	0.0254957507082153	0.0056657223796034	0.0141643059490085	0.0906515580736544	0.0226628895184136	0.0056657223796034	0.0028328611898017	0.0084985835694051	0.0339943342776204	0.0056657223796034	0	0.0311614730878187	0	0	0.0056657223796034	0.0084985835694051	0.0198300283286119	0.0113314447592068	0.0028328611898017	0.0198300283286119	0.0169971671388102	0.0056657223796034	0.0084985835694051	0.0254957507082153	0.0028328611898017	0.0084985835694051	0.0370228010689314	0.0525676626963623	13.781052288363	6.82017896241519	0.54247660187185	0.468265162200282	0.723214285714286	0.427061466504622	0.408598199522322	0.61875	0.5	0.4336333761966	15.7288505483784	16	12.410451351504	15.5695511225225	5.79833910188149	0.00838790463317615	0.120444719313535	35.894785980041	42.5940232805985	0.0144678910098093	9.38504740660734	0	0.105393239708433	0.241680889341967	31.3305089766086	57.3529522005729	1.58441728716083	12.7731392067197	4.87496567661601
ENSMUSG00000037703.14	-0.29924998305264	-5.21302932949056	-0.369515334065814	11.0389189892923	0.00855920114122682	0.0114122681883024	0.0399429386590585	0.00713266761768902	0.00570613409415121	0.0185449358059914	0.00285306704707561	0.00713266761768902	0.00427960057061341	0.0313837375178317	0.00855920114122682	0.0271041369472183	0.0014265335235378	0.00855920114122682	0.014265335235378	0.00427960057061341	0.00570613409415121	0.00570613409415121	0.0641940085592011	0.00713266761768902	0.0185449358059914	0.0271041369472183	0.00285306704707561	0.0199714693295292	0.00427960057061341	0.0199714693295292	0.0328102710413695	0.00855920114122682	0.00713266761768902	0.0228245363766049	0.0542082738944365	0.00570613409415121	0.00855920114122682	0.0228245363766049	0.0884450784593438	0.00998573466476462	0.679029957203994	0.514978601997147	0.704707560627675	0.0114122681883024	0.0427960057061341	0.0114122681883024	0.021398002853067	0.0128388017118402	0.0413694721825963	0.0370898716119829	0.0199714693295292	0.0014265335235378	0.00570613409415121	0.0299572039942939	0.00713266761768902	0	0.00427960057061341	0	0.00998573466476462	0.0156918687589158	0.0171184022824536	0.00855920114122682	0.0128388017118402	0.0014265335235378	0.00713266761768902	0.00713266761768902	0.00713266761768902	0.00427960057061341	0.00570613409415121	0.00998573466476462	0.00855920114122682	0.0370228010689314	0.0525676626963623	12.0542651396258	7.66533591718518	0.632905373276272	0.586547507055503	0.618811881188119	0.524593033432522	0.470617042115573	0.575	0.475	0.53455497382199	12.4802853209364	5	0	6.40183298706561	18.6084792577038	0.0187929362185892	0	42.7987887250293	32.1721060939826	0	5.21712125030211	8.63625322246374	0.16209220970789	0	48.8096702165283	29.2621481851126	7.91271491588535	10.9001120629775	4.31683493252962
ENSMUSG00000037706.17	0.161285657658404	-5.53205489535089	2.07316430138046	9.4757334309664	0.0210970464135021	0.0379746835443038	0.0210970464135021	0.00843881856540084	0.00421940928270042	0.0379746835443038	0.00843881856540084	0.00843881856540084	0	0.0168776371308017	0.00421940928270042	0	0.00843881856540084	0.0421940928270042	0.029535864978903	0.029535864978903	0.00843881856540084	0	0.0379746835443038	0.0126582278481013	0.00421940928270042	0.0126582278481013	0.00421940928270042	0	0	0	0.00421940928270042	0.00421940928270042	0.00421940928270042	0.0253164556962025	0.080168776371308	0.00843881856540084	0.00421940928270042	0.00843881856540084	0.0253164556962025	0.029535864978903	0.527426160337553	0.362869198312236	0.687763713080169	0.0168776371308017	0.029535864978903	0	0.0337552742616034	0.0168776371308017	0.0421940928270042	0.0210970464135021	0.00421940928270042	0.0168776371308017	0.0126582278481013	0.0590717299578059	0	0	0.0253164556962025	0	0.00843881856540084	0.00421940928270042	0.0126582278481013	0	0.00421940928270042	0.00421940928270042	0.0210970464135021	0.0126582278481013	0.029535864978903	0.00421940928270042	0.0506329113924051	0.00421940928270042	0.0126582278481013	3.9651526966942	0.340003883207102	11.4918530963297	8.61470984411521	0.526019690576653	0.529131985731272	0.624040920716113	0.535763578793537	0.525480367585631	0.625	0.508333333333333	0.451197053406998	13.5884804128298	9	10.2264121927888	33.3107020334616	3.0952854287249	0.0044944293315392	0.0621810279475298	49.0490459767457	14.4389011514335	0.0393899523551722	11.251998105533	3.71199344390907	0.099197645107301	0.283354161438197	34.9056525330952	39.5295627815594	10.2182413293578	9.08746284125034	5.67654188568174
ENSMUSG00000037710.8	-0.185734184166016	-8.32246951825805	1.15827729174419	8.35755200461808	0.0458715596330275	0.036697247706422	0.073394495412844	0.018348623853211	0.00917431192660551	0.0275229357798165	0	0.00917431192660551	0	0.00917431192660551	0.00917431192660551	0	0.00917431192660551	0.036697247706422	0.0275229357798165	0	0	0.018348623853211	0.018348623853211	0.00917431192660551	0	0.00917431192660551	0.00917431192660551	0.00917431192660551	0.018348623853211	0.00917431192660551	0	0	0	0.018348623853211	0.0275229357798165	0.00917431192660551	0.018348623853211	0.0275229357798165	0.036697247706422	0.0275229357798165	0.522935779816514	0.376146788990826	0.678899082568807	0	0.036697247706422	0.00917431192660551	0.073394495412844	0.00917431192660551	0.0275229357798165	0.018348623853211	0.00917431192660551	0.00917431192660551	0.00917431192660551	0.0458715596330275	0.00917431192660551	0.00917431192660551	0.036697247706422	0	0	0	0.018348623853211	0	0.00917431192660551	0	0.0275229357798165	0.018348623853211	0	0	0.036697247706422	0	0.00917431192660551	5.14136959341125	2.36609321054985	10.0834793273318	7.49984588708321	0.525993883792049	0.523062730627306	0.727777777777778	0.463818982898962	0.470617042115573	0.7	0.425	0.440740740740741	13.7090838125503	3	0	21.2154206483373	1.43939451529267	0.00081182561270622	0	13.0373153958958	64.2971562790261	0.0099013358353629	14.3508185860728	1.67793146051752	0.0207306401148583	0	15.2208313431081	61.1361830337554	7.59350493643135	9.07948478382682	4.56721440593395
ENSMUSG00000037712.16	-0.0853153585473513	-8.6442919648471	0.459696502048797	11.0498485494506	0.0381791483113069	0.026431718061674	0.0513950073421439	0.0146842878120411	0.0176211453744493	0.0146842878120411	0.00587371512481645	0.0176211453744493	0.0117474302496329	0.0146842878120411	0.00734214390602056	0.0117474302496329	0.0117474302496329	0.0293685756240822	0.0323054331864905	0.0190895741556534	0.0102790014684288	0.0102790014684288	0.0308370044052863	0.0117474302496329	0.0102790014684288	0.00734214390602056	0.00881057268722467	0.0146842878120411	0.00440528634361234	0.00293685756240822	0.00734214390602056	0.00293685756240822	0.00587371512481645	0.0176211453744493	0.0367107195301028	0.0234948604992658	0.0411160058737151	0.0352422907488987	0.0308370044052863	0.0279001468428781	0.499265785609398	0.356828193832599	0.568281938325991	0.0146842878120411	0.0220264317180617	0.00734214390602056	0.0161527165932452	0.0117474302496329	0.0146842878120411	0.0117474302496329	0.0102790014684288	0.00881057268722467	0.0161527165932452	0.0176211453744493	0.00734214390602056	0	0.0205580029368576	0	0.0102790014684288	0.0176211453744493	0.0117474302496329	0.00146842878120411	0.013215859030837	0.00146842878120411	0.0102790014684288	0.0249632892804699	0.00734214390602056	0.00734214390602056	0.0249632892804699	0.0146842878120411	0.0102790014684288	0.440436818650178	1.16609630938043	12.3420746679991	9.04984854945056	0.472864558754129	0.476890195030724	0.708884688090737	0.437312742899211	0.408853030963803	0.525	0.4	0.368015414258189	15.8339277643288	18	13.1631779244042	23.5621104163956	0.421719242155349	0.00227928542854943	0	23.3848455993472	52.6020773096564	0.026968147016967	15.0829192245796	0.886297723594876	0.0193946454554214	0.00891673644740536	11.3898292500478	62.8737224994787	9.73891992039619	10.0209799389042	4.05818961368997
ENSMUSG00000037720.16	0.0616246039074633	-5.98332385706571	0.595151673481506	9.89784545600551	0.0120967741935484	0.0161290322580645	0.0161290322580645	0.0282258064516129	0.0241935483870968	0.0120967741935484	0.00403225806451613	0.0120967741935484	0.0362903225806452	0.0241935483870968	0.00806451612903226	0.0201612903225806	0.00806451612903226	0.0161290322580645	0.032258064516129	0.0201612903225806	0.0201612903225806	0.0120967741935484	0.0241935483870968	0.0120967741935484	0.0161290322580645	0.00806451612903226	0.00403225806451613	0.0241935483870968	0.00403225806451613	0.00403225806451613	0.00403225806451613	0.00403225806451613	0.00403225806451613	0.0201612903225806	0.0645161290322581	0.0201612903225806	0.0161290322580645	0.0120967741935484	0.00403225806451613	0.00806451612903226	0.451612903225806	0.395161290322581	0.508064516129032	0.0161290322580645	0.0161290322580645	0.0201612903225806	0.0362903225806452	0.00403225806451613	0.0120967741935484	0.00806451612903226	0.00403225806451613	0	0.0161290322580645	0.0120967741935484	0.0201612903225806	0	0.0161290322580645	0.00403225806451613	0.0241935483870968	0.0120967741935484	0.0161290322580645	0	0.0120967741935484	0	0.0120967741935484	0.00403225806451613	0.0120967741935484	0.0201612903225806	0.0362903225806452	0.0483870967741935	0.0403225806451613	-1.23701021744569	1.44846684612266	13.1296050111525	8.66177809777199	0.459601259181532	0.390290973871734	0.613861386138614	0.419538657913931	0.41123595505618	0.575	0.391666666666667	0.360068259385666	14.4210786226537	7	11.120237877342	22.9437338809524	2.82112538088044	0.00488536770449547	0.0173724168105248	60.8274093209611	13.3321462278439	0.0533274048471886	11.9860326539866	4.34225577562908	0.0614237742829617	0.0752694524063115	49.5276419614408	29.0244907141859	4.98288566806839	12.3649553784819	4.69221077958626
ENSMUSG00000037722.8	0.0873618279376058	-5.43258700886517	-1.47139686931059	9.32192809488736	0.0432432432432432	0.00540540540540541	0.0486486486486487	0.0216216216216216	0.027027027027027	0.0108108108108108	0.00540540540540541	0.0324324324324324	0.0162162162162162	0.0108108108108108	0.0108108108108108	0.0162162162162162	0.0162162162162162	0.0108108108108108	0.027027027027027	0.0108108108108108	0.0162162162162162	0	0.0162162162162162	0.0216216216216216	0.0216216216216216	0.0108108108108108	0.00540540540540541	0.0108108108108108	0	0	0.00540540540540541	0	0.0216216216216216	0.0162162162162162	0.0162162162162162	0.0108108108108108	0.0540540540540541	0.027027027027027	0.0162162162162162	0.0216216216216216	0.47027027027027	0.351351351351351	0.405405405405405	0.0108108108108108	0.00540540540540541	0	0.0162162162162162	0.0162162162162162	0.0162162162162162	0.0108108108108108	0.0162162162162162	0.0162162162162162	0.0216216216216216	0.0216216216216216	0.027027027027027	0.00540540540540541	0.027027027027027	0	0.00540540540540541	0.0108108108108108	0	0	0.027027027027027	0	0.00540540540540541	0.00540540540540541	0.027027027027027	0.0162162162162162	0.0162162162162162	0.0324324324324324	0.0378378378378378	-0.969056897564469	4.51414268334957	12.2094533656289	10.632995197143	0.417840375586854	0.410962126558457	0.4940138626339	0.412078003774376	0.361570247933884	0.375	0.425	0.343058350100604	14.5414596640553	9	8.92184093707449	23.5244055803237	2.08782726980187	0.00656644294954824	0	31.7073274169875	42.6344927989585	0.0393804909788677	13.589332894187	1.09356731867523	0.0748545516750217	0.0819788006743677	49.256670820215	32.2990002338292	3.60459538074418	10.9578275608337	5.26139596799578
ENSMUSG00000037725.8	-0.0778964799698172	-6.52660606081374	0.0806762410306939	10.9628960053373	0.0691729323308271	0.00902255639097744	0.0330827067669173	0.0330827067669173	0.0270676691729323	0.0195488721804511	0.00451127819548872	0.0225563909774436	0.0180451127819549	0.00902255639097744	0.0105263157894737	0.0180451127819549	0.0150375939849624	0.0105263157894737	0.0195488721804511	0.0270676691729323	0.0210526315789474	0.00601503759398496	0.0270676691729323	0.0180451127819549	0.0225563909774436	0.0075187969924812	0.0105263157894737	0.0180451127819549	0.0150375939849624	0.0075187969924812	0.00601503759398496	0.00300751879699248	0.00451127819548872	0.0075187969924812	0.0195488721804511	0.0180451127819549	0.043609022556391	0.0255639097744361	0.0360902255639098	0.0285714285714286	0.526315789473684	0.407518796992481	0.398496240601504	0.0225563909774436	0.0180451127819549	0.0075187969924812	0.0255639097744361	0.0150375939849624	0.0105263157894737	0.0105263157894737	0.00451127819548872	0.0150375939849624	0.0120300751879699	0.0225563909774436	0.0165413533834586	0	0.00300751879699248	0.00150375939849624	0.0105263157894737	0.0210526315789474	0.0105263157894737	0.00300751879699248	0.0225563909774436	0	0.00902255639097744	0.00451127819548872	0.00300751879699248	0.0120300751879699	0.00601503759398496	0.0105263157894737	0.0105263157894737	-2.10134423260112	3.34584100788799	11.6510516911789	3	0.444110275689223	0.426532973389896	1	0.412184146763586	0.440514469453376	0.6	0.6	0.34115523465704	13.8183824550412	9	9.283088353024	20.0129203455805	0	0.05741471870436	0.0373477400668133	2.48726210211868	77.3882935979924	0.0167614955371761	13.7659234182075	3.03487129551895	0.0979406442523279	0.601860257825181	21.6568714341473	56.4069384562377	4.43559449381102	9.11634396123747	6.84541365995973
ENSMUSG00000037730.13	0.136464380912466	-5.77330116786695	-0.267059833455085	10.8407779235951	0.0474631751227496	0.0196399345335516	0.0409165302782324	0.0196399345335516	0.0147299509001637	0.0130932896890344	0.0114566284779051	0.0229132569558101	0.0114566284779051	0.016366612111293	0.0114566284779051	0.027823240589198	0.00981996726677578	0.00981996726677578	0.0130932896890344	0.016366612111293	0.016366612111293	0.0212765957446809	0.0376432078559738	0.0229132569558101	0.0180032733224223	0.00981996726677578	0.0016366612111293	0.00981996726677578	0.00654664484451719	0.00327332242225859	0.00981996726677578	0.0016366612111293	0.00818330605564648	0.00818330605564648	0.0212765957446809	0.016366612111293	0.0409165302782324	0.0229132569558101	0.027823240589198	0.0212765957446809	0.48772504091653	0.39607201309329	0.448445171849427	0.0147299509001637	0.0147299509001637	0.00818330605564648	0.0147299509001637	0.0245499181669394	0	0.0147299509001637	0.00654664484451719	0.016366612111293	0.0147299509001637	0.0212765957446809	0.0114566284779051	0	0.0114566284779051	0	0.0180032733224223	0.0180032733224223	0.0147299509001637	0.00654664484451719	0.0245499181669394	0.0016366612111293	0.016366612111293	0.0016366612111293	0.0245499181669394	0.0130932896890344	0.00981996726677578	0.0147299509001637	0.0310965630114566	0.0370228010689314	0.0525676626963623	12.7238742188639	9.32867492732795	0.444080741953082	0.416741674167417	0.580996884735203	0.408420099592576	0.47808105872622	0.425	0.3875	0.365100230036149	13.4312364120711	7	10.240791332162	25.0555222284746	2.81859302382083	0.00951661070004655	0.0606692513884834	10.6871464884851	61.2778791133094	0.0906732838215074	8.10843227860007	3.23247812997096	0.0601833872523732	0.0251222675340469	53.155535071527	32.7738381933721	2.64441067174342	11.5717526435035	5.39308779192099
ENSMUSG00000037731.5	-0.0532696532673434	-3.53155444900375	0.424038592285637	10.9607259948391	0.0210843373493976	0.0120481927710843	0.0406626506024096	0.0105421686746988	0.00602409638554217	0.0225903614457831	0.00903614457831325	0.00903614457831325	0.00753012048192771	0.0346385542168675	0.00753012048192771	0.00753012048192771	0.00451807228915663	0.0210843373493976	0.0150602409638554	0.00753012048192771	0.0150602409638554	0.0120481927710843	0.0421686746987952	0.00753012048192771	0.016566265060241	0.0451807228915663	0.0180722891566265	0.0135542168674699	0.00451807228915663	0.0105421686746988	0.019578313253012	0.00150602409638554	0.00903614457831325	0.0376506024096386	0.0451807228915663	0.0105421686746988	0.019578313253012	0.0331325301204819	0.0632530120481928	0.0120481927710843	0.605421686746988	0.408132530120482	0.70933734939759	0.00150602409638554	0.0180722891566265	0.00301204819277108	0.019578313253012	0.00602409638554217	0.0150602409638554	0.0150602409638554	0.00903614457831325	0.00903614457831325	0.0240963855421687	0.0421686746987952	0.00602409638554217	0	0.016566265060241	0	0.0105421686746988	0.0120481927710843	0.0271084337349398	0.00150602409638554	0.0135542168674699	0.00150602409638554	0.0150602409638554	0.00903614457831325	0.00753012048192771	0	0.0210843373493976	0.0120481927710843	0.0105421686746988	0.0370228010689314	0.0525676626963623	11.5887146355823	3.90689059560852	0.57429718875502	0.541734329327704	0.5	0.480202337345194	0.470617042115573	0.625	0.325	0.482625482625483	13.4852003819554	6	0	11.5581539244928	0	0	0	27.9590820902453	59.8752958075906	0.607468177671191	8.33696073367291	3.08297490088578	0.710049296346941	0	6.03473577443727	71.5044521210312	10.3308271736259	10.0182001788132	3.64379534616715
ENSMUSG00000037740.8	-0.249605230233531	-3.24947639494229	0.975862719319207	9.23840473932508	0.0248756218905473	0.0348258706467662	0.0298507462686567	0	0	0.0248756218905473	0.0149253731343284	0.00995024875621891	0	0	0.0248756218905473	0.00497512437810945	0.00995024875621891	0.00995024875621891	0.0149253731343284	0	0.00995024875621891	0.00995024875621891	0.0746268656716418	0.00497512437810945	0	0.0149253731343284	0.0248756218905473	0.0149253731343284	0.0199004975124378	0.0398009950248756	0.0497512437810945	0	0.00995024875621891	0.0149253731343284	0.0497512437810945	0	0.0298507462686567	0.0199004975124378	0.0995024875621891	0	0.701492537313433	0.417910447761194	0.800995024875622	0.0149253731343284	0.054726368159204	0.0298507462686567	0.0248756218905473	0.00497512437810945	0.00497512437810945	0.00995024875621891	0	0	0.0149253731343284	0.0497512437810945	0.00497512437810945	0	0.0149253731343284	0	0	0	0.00497512437810945	0	0.00497512437810945	0.00497512437810945	0	0.0149253731343284	0	0	0.0199004975124378	0.0298507462686567	0	1.89184914591396	-3.53733469197894	12.089781488354	4.16992500144231	0.640132669983416	0.491584852734923	0.823529411764706	0.560402684563758	0.725	0.675	0.575	0.463407898370616	9.22158712126481	3	6.33985000288462	31.6797467243214	0	0	3.58157248559113	22.2742684366225	42.3998873544717	0.0645249989933786	12.3731365115977	0	0.276423204623614	2.44618464893752	0	83.0697674526272	1.83448818221392	11.8225708309502	7.27057488783746
ENSMUSG00000037742.14	0.15775497133747	-14.4749632102828	-3.29593172367062	10.4408691676109	0.041036717062635	0.019438444924406	0.060475161987041	0.0129589632829374	0.0151187904967603	0.0280777537796976	0.00215982721382289	0.0172786177105832	0.00647948164146868	0.00863930885529158	0.00215982721382289	0.0129589632829374	0.00215982721382289	0.0367170626349892	0.0259179265658747	0.0259179265658747	0.00215982721382289	0.0151187904967603	0.019438444924406	0.00647948164146868	0.0280777537796976	0.00863930885529158	0	0.0172786177105832	0.00863930885529158	0.00647948164146868	0	0.0129589632829374	0.00215982721382289	0.00431965442764579	0.0345572354211663	0.00863930885529158	0.0302375809935205	0.0302375809935205	0.0280777537796976	0.0259179265658747	0.563714902807775	0.41036717062635	0.518358531317495	0.00647948164146868	0.0129589632829374	0	0.0647948164146868	0.0172786177105832	0.0431965442764579	0.00431965442764579	0.0302375809935205	0.0107991360691145	0.0302375809935205	0.0237580993520518	0.0302375809935205	0	0.0215982721382289	0	0.00431965442764579	0	0.0151187904967603	0.00215982721382289	0.0129589632829374	0.00215982721382289	0.00215982721382289	0.0107991360691145	0.0107991360691145	0.00215982721382289	0.0172786177105832	0.00431965442764579	0.0129589632829374	3.40273174968368	4.42128351628521	11.2842457498297	8.37503943134693	0.497480201583873	0.475555555555556	0.504531722054381	0.473081607795372	0.361111111111111	0.375	0.475	0.33955223880597	13.0033422200861	5	8.87344411251538	27.7931226575043	0.210867256036491	0.00218004149539357	0.0193952190968929	0.397720881711174	71.4833763797998	0.0933375643560083	8.2490258221555	5.0429634560651	0.000210717118507601	0.00987282133109767	57.4348729529134	25.6114437782495	3.6516104521669	8.07146236255662	6.39664525255544
ENSMUSG00000037750.16	0.00337660813795293	-8.32439045175728	-0.618368909860378	10.7228075311695	0.0142095914742451	0.024866785079929	0.0177619893428064	0.0106571936056838	0.0159857904085258	0.0284191829484902	0.0088809946714032	0.024866785079929	0.00355239786856128	0.0337477797513321	0.00177619893428064	0.0106571936056838	0.00532859680284192	0.0142095914742451	0.0230905861456483	0.0088809946714032	0.0124333925399645	0.0355239786856128	0.0746003552397869	0.0142095914742451	0.0426287744227353	0.0426287744227353	0.0106571936056838	0.0319715808170515	0.0124333925399645	0.00532859680284192	0.00710479573712256	0.00532859680284192	0.0088809946714032	0.0177619893428064	0.044404973357016	0.0124333925399645	0.00532859680284192	0.0213143872113677	0.0106571936056838	0.0088809946714032	0.651865008880995	0.518650088809947	0.628774422735346	0.0319715808170515	0.0550621669626998	0.00532859680284192	0.019538188277087	0.00710479573712256	0.0301953818827709	0.0177619893428064	0.0177619893428064	0	0.0124333925399645	0.024866785079929	0.00532859680284192	0	0.0142095914742451	0.00177619893428064	0.00710479573712256	0.0106571936056838	0.00532859680284192	0.00355239786856128	0.0088809946714032	0	0.00710479573712256	0.00532859680284192	0.00710479573712256	0.00177619893428064	0.0124333925399645	0.0106571936056838	0.00532859680284192	0.0370228010689314	0.0525676626963623	11.7694246415528	8.58871463558226	0.599763173475429	0.554154727793696	0.697916666666667	0.442554354323581	0.470617042115573	0.625	0.6	0.455072463768116	15.8374308302213	4	0	10.3820400778195	4.55060599090742	0.00721216005525758	0	12.595511952017	72.4452888547658	0.0193409644350548	7.17607926919649	3.63977544761468	0.0219871590252783	0	35.161680813136	44.245784166575	9.75469314445256	10.4314976042581	4.18812222142121
ENSMUSG00000037752.4	-0.274873072378981	-3.7040167775381	1.01180407430988	10.237209960755	0.00497512437810945	0.00995024875621891	0.00995024875621891	0.00746268656716418	0.0174129353233831	0.0174129353233831	0.00248756218905473	0.00248756218905473	0.00248756218905473	0.0174129353233831	0.00497512437810945	0.0124378109452736	0.00248756218905473	0.0348258706467662	0.0199004975124378	0.00497512437810945	0.00746268656716418	0.0199004975124378	0.0248756218905473	0.0149253731343284	0.00746268656716418	0.0149253731343284	0	0.0174129353233831	0.00248756218905473	0.00497512437810945	0.0124378109452736	0.0149253731343284	0.00248756218905473	0.0323383084577114	0.131840796019901	0.0174129353233831	0.00248756218905473	0.0223880597014925	0.0223880597014925	0.00995024875621891	0.58955223880597	0.400497512437811	0.723880597014925	0.00995024875621891	0.0323383084577114	0.00746268656716418	0.0223880597014925	0.0149253731343284	0.0298507462686567	0.0124378109452736	0.00248756218905473	0.00995024875621891	0.0223880597014925	0.0373134328358209	0.00497512437810945	0	0.0298507462686567	0	0.0124378109452736	0.00746268656716418	0.0248756218905473	0.00995024875621891	0.0124378109452736	0.00248756218905473	0.00746268656716418	0.0422885572139304	0.00995024875621891	0.00497512437810945	0.0472636815920398	0.0174129353233831	0.00995024875621891	0.0370228010689314	0.0525676626963623	12.0744760007345	5.95419631038687	0.571310116086235	0.514487632508834	0.754098360655738	0.484721390053925	0.611940298507463	0.575	0.55	0.485549132947977	11.7052003780631	3	6.08746284125034	25.412433356766	0	0.139797873793946	0	39.2383445810261	34.9983977043143	0.211026484099737	8.40375834326213	14.5833566128374	0.640625055755382	0	28.9990788696453	38.2400140825785	9.13316703592126	11.5225815312548	3.47734888042486
ENSMUSG00000037761.16	-0.175823485386566	-4.50135357838403	0.583867805731032	10.8595347863827	0.00656814449917898	0.0279146141215107	0.0311986863711002	0.00492610837438424	0.00985221674876847	0.013136288998358	0.00656814449917898	0.00164203612479475	0	0.0197044334975369	0.0114942528735632	0.00821018062397373	0.00656814449917898	0.0180623973727422	0.0197044334975369	0.00985221674876847	0.00492610837438424	0.0114942528735632	0.0673234811165846	0.00821018062397373	0.00985221674876847	0.0229885057471264	0.0213464696223317	0.0114942528735632	0.00492610837438424	0.0229885057471264	0.0147783251231527	0.00656814449917898	0.00328407224958949	0.0295566502463054	0.0640394088669951	0.00821018062397373	0.0279146141215107	0.0229885057471264	0.0656814449917898	0.0213464696223317	0.656814449917898	0.397372742200328	0.766830870279146	0.00821018062397373	0.0426929392446634	0.0147783251231527	0.0114942528735632	0.0114942528735632	0.0246305418719212	0.0262725779967159	0.00656814449917898	0.00164203612479475	0.0164203612479475	0.0311986863711002	0.0114942528735632	0	0.0262725779967159	0.00164203612479475	0.00821018062397373	0.00492610837438424	0.0213464696223317	0.0114942528735632	0.00328407224958949	0	0.00985221674876847	0.00985221674876847	0.00492610837438424	0.00164203612479475	0.0279146141215107	0.0114942528735632	0.00492610837438424	0.84834087398494	-4.15716346666103	12.0317012027403	7.876516946565	0.602584814216478	0.592370979805535	0.628205128205128	0.473334655035686	0.497439180537772	0.7	0.5375	0.531190926275992	13.3004955642477	10	10.6101020629997	33.2364944600845	26.6897107452896	0.0194347974769432	0.0946939097820618	24.1838878637888	15.3703817795232	0.405396444054895	17.9501742476677	10.42474200877	0.41509244612215	0.930828687290483	14.5222595186981	46.5948606554624	9.16204243598916	9.04984854945056	5.78489275426505
ENSMUSG00000037771.11	0.708247582055055	-2.35905026993645	0.100942317597062	10.6247954558602	0.00380228136882129	0.0228136882129278	0.0380228136882129	0.00760456273764259	0.00760456273764259	0.0171102661596958	0.0152091254752852	0	0	0.0152091254752852	0.00190114068441065	0.00570342205323194	0.00380228136882129	0.0513307984790875	0.0228136882129278	0.00570342205323194	0	0.0171102661596958	0.026615969581749	0.00570342205323194	0.00380228136882129	0.0285171102661597	0.00380228136882129	0.00380228136882129	0.00380228136882129	0.0228136882129278	0.00190114068441065	0.00190114068441065	0.00190114068441065	0.0456273764258555	0.0627376425855513	0.00380228136882129	0.0190114068441065	0.0247148288973384	0.0304182509505703	0.00950570342205323	0.58745247148289	0.408745247148289	0.846007604562738	0.00760456273764259	0.0532319391634981	0.026615969581749	0.0114068441064639	0.00760456273764259	0.0551330798479087	0.0133079847908745	0.00950570342205323	0	0.0247148288973384	0.0608365019011407	0	0	0.0228136882129278	0.00190114068441065	0.00760456273764259	0.00190114068441065	0.0228136882129278	0.00760456273764259	0.00760456273764259	0	0.026615969581749	0.0190114068441065	0.00570342205323194	0	0.0551330798479087	0.00760456273764259	0.00760456273764259	0.0370228010689314	0.0525676626963623	11.4501802471648	8.83289001416474	0.614068441064639	0.619234894529853	0.725274725274725	0.527688787185355	0.470617042115573	0.8	0.675	0.551581843191197	11.0940776856719	2	0	24.4728302114709	21.3347850573737	0	0	14.7597515103709	38.6205423536389	0.812090867145581	22.5512032248145	4.00381979306114	3.08035056197478	0	5.9649831706898	52.4573122977313	11.9423309517284	9.5077946401987	5.01872684398031
ENSMUSG00000037772.13	0.205722004878165	-4.30855831686254	-6.03330602317924	9.06877827798541	0.0196078431372549	0.00980392156862745	0.0294117647058824	0.0294117647058824	0.00980392156862745	0.0196078431372549	0	0.00980392156862745	0	0.0196078431372549	0.0686274509803922	0	0	0.0196078431372549	0.0196078431372549	0.00980392156862745	0.00980392156862745	0.00980392156862745	0.0588235294117647	0.0196078431372549	0.0392156862745098	0.0294117647058824	0	0.0294117647058824	0	0.00980392156862745	0.0196078431372549	0.00980392156862745	0.0196078431372549	0	0.0294117647058824	0.0294117647058824	0.0196078431372549	0.0392156862745098	0.0490196078431373	0.0196078431372549	0.598039215686274	0.401960784313726	0.656862745098039	0	0.0294117647058824	0	0.00980392156862745	0	0.0196078431372549	0.00980392156862745	0.00980392156862745	0	0	0.0686274509803922	0.00980392156862745	0	0.0392156862745098	0	0	0	0.0196078431372549	0	0.00980392156862745	0.00980392156862745	0.00980392156862745	0.00980392156862745	0	0	0.0196078431372549	0	0.0196078431372549	0.425684951614924	0.451368558143393	12.2538474849874	8.24317398347295	0.51865671641791	0.563146997929607	0.672185430463576	0.509594212016357	0.536904151717068	0.575	0.5	0.441176470588235	11.6348110501717	4	11.930367747439	11.8996104035354	29.6370609294897	0.186241327575819	1.51872633180991	56.7583610075892	0	0	18.8600352908706	0.492155444830122	0.109064126125209	0.136245892871039	53.9165448353776	20.4190812086617	6.06687320126369	6.10852445677817	6.96879279344424
ENSMUSG00000037773.14	0.0420598624476325	-2.43255475716284	-1.10873748312549	10.3998119593257	0.0133333333333333	0.0222222222222222	0.0133333333333333	0.00222222222222222	0.0133333333333333	0.00444444444444444	0	0.00222222222222222	0.0111111111111111	0.0111111111111111	0.00888888888888889	0	0	0.0111111111111111	0.0244444444444444	0.00666666666666667	0.00666666666666667	0.0422222222222222	0.04	0.0288888888888889	0.04	0.0311111111111111	0	0.0266666666666667	0.0133333333333333	0.0133333333333333	0.0111111111111111	0.00888888888888889	0.00888888888888889	0.0244444444444444	0.0622222222222222	0.0111111111111111	0.0133333333333333	0.0377777777777778	0.04	0.0155555555555556	0.662222222222222	0.397777777777778	0.64	0.00888888888888889	0.0222222222222222	0	0.0111111111111111	0.02	0.0222222222222222	0.02	0.0111111111111111	0.00444444444444444	0.0288888888888889	0.0288888888888889	0.00888888888888889	0	0.0222222222222222	0.00222222222222222	0.00888888888888889	0.02	0.0133333333333333	0.00444444444444444	0.0133333333333333	0	0.00888888888888889	0.0155555555555556	0.0111111111111111	0.00666666666666667	0.04	0.0133333333333333	0.0133333333333333	0.0370228010689314	0.0525676626963623	12.3086234451311	9.84392105128904	0.566666666666667	0.528041181251693	0.637254901960784	0.458665547629039	0.496741491672701	0.5	0.525	0.416305916305916	11.2191685204622	4	10.4325419003883	30.8057688129635	29.436411772736	0.292720125318751	0.745376550084997	13.0752450525468	25.4824129710835	0.162064715266395	13.6618624762362	3.71204392281026	1.05566932348509	3.58842399748563	32.9293087514779	40.202207518184	4.85048401032087	10.4377520723236	7.86749788990196
ENSMUSG00000037784.14	0.106422636549395	-5.26021522877905	-0.666327501375588	11.1836353814732	0.0206451612903226	0.0129032258064516	0.0503225806451613	0.00516129032258065	0.0103225806451613	0.0193548387096774	0.0116129032258065	0.00903225806451613	0.00903225806451613	0.0232258064516129	0.0258064516129032	0.0129032258064516	0.00387096774193548	0.0129032258064516	0.0141935483870968	0.00774193548387097	0.0154838709677419	0.0103225806451613	0.0709677419354839	0.0103225806451613	0.0193548387096774	0.0141935483870968	0.00516129032258065	0.0206451612903226	0.00774193548387097	0.00903225806451613	0.0206451612903226	0.0103225806451613	0	0.0219354838709677	0.0554838709677419	0.0193548387096774	0.04	0.0206451612903226	0.0735483870967742	0.0141935483870968	0.634838709677419	0.429677419354839	0.668387096774194	0.0154838709677419	0.0387096774193548	0.00258064516129032	0.0154838709677419	0.0103225806451613	0.0232258064516129	0.0154838709677419	0.00129032258064516	0.00129032258064516	0.0180645161290323	0.0283870967741936	0.00516129032258065	0	0.00645161290322581	0	0.00129032258064516	0.0129032258064516	0.0232258064516129	0.00258064516129032	0.0154838709677419	0.00129032258064516	0.00516129032258065	0.0141935483870968	0.00387096774193548	0.00516129032258065	0.0116129032258065	0.00645161290322581	0.00645161290322581	0.0370228010689314	0.0525676626963623	12.9630766922986	9.38586240064146	0.577634408602151	0.544334975369458	0.624251497005988	0.468703779463134	0.476975554292212	0.65	0.625	0.453342618384401	14.9557407087394	20	11.7809497987497	23.8833978539393	24.0180525147054	0.0660176464335274	0.0586799206248455	8.93562122485679	42.9561722927742	0.0820585466659082	11.6286778840628	4.63994333852127	0.154886260253841	0.0697230439192938	37.5924905147819	32.092220495128	13.8220584633329	10.4888443464573	5.38277526049593
ENSMUSG00000037787.14	-0.139015750363894	-5.00202254358292	0.819273034774556	9.45121111183233	0.0103626943005181	0.0207253886010363	0.0569948186528497	0.0207253886010363	0.00518134715025907	0	0.0155440414507772	0.0103626943005181	0.0414507772020725	0.0207253886010363	0.0207253886010363	0.0103626943005181	0.00518134715025907	0.0103626943005181	0.0259067357512953	0.00518134715025907	0.0362694300518135	0.0155440414507772	0.0207253886010363	0.0103626943005181	0.0103626943005181	0.0207253886010363	0	0.0155440414507772	0.00518134715025907	0.0155440414507772	0.0259067357512953	0.0155440414507772	0.0103626943005181	0.00518134715025907	0.0155440414507772	0.0207253886010363	0.0362694300518135	0.0207253886010363	0.0362694300518135	0.0207253886010363	0.50259067357513	0.450777202072539	0.61139896373057	0.0155440414507772	0.0207253886010363	0.0207253886010363	0.0103626943005181	0.00518134715025907	0.0414507772020725	0.00518134715025907	0	0	0.0103626943005181	0.00518134715025907	0.0103626943005181	0	0.0103626943005181	0.00518134715025907	0.0103626943005181	0.0207253886010363	0.0207253886010363	0	0.0103626943005181	0	0.0207253886010363	0.0259067357512953	0	0	0.0466321243523316	0.0310880829015544	0.0155440414507772	0.0370228010689314	0.0525676626963623	11.9719027460455	3.70043971814109	0.526466380543634	0.51195219123506	0.666666666666667	0.484787501654972	0.0833333333333333	0.775	0.48125	0.506061548026111	15.2048003678348	8	3.70043971814109	49.2068844786481	2.22051974181713	0.0229411220438944	0	4.92794590981133	43.5055848624681	0.116123885211389	21.6179233719393	0	0.140228006416628	1.87202055905679	15.780954640113	58.5769585062787	2.01191491619567	11.6519486107234	5.67984892034756
ENSMUSG00000037788.14	-0.0201331760422194	-7.74734286894447	-0.163105035596935	9.17492568250068	0.0115606936416185	0.00578034682080925	0.0115606936416185	0.0289017341040462	0.0173410404624277	0.0173410404624277	0.00578034682080925	0.0115606936416185	0	0	0.0289017341040462	0	0.0115606936416185	0	0.046242774566474	0.0115606936416185	0.00578034682080925	0.00578034682080925	0.0346820809248555	0.00578034682080925	0.046242774566474	0.0404624277456647	0.0115606936416185	0.0404624277456647	0	0.0173410404624277	0.0115606936416185	0.00578034682080925	0.00578034682080925	0.023121387283237	0.0404624277456647	0.00578034682080925	0.0173410404624277	0.0173410404624277	0.023121387283237	0	0.554913294797688	0.508670520231214	0.606936416184971	0.00578034682080925	0.0173410404624277	0.0115606936416185	0.0173410404624277	0.0346820809248555	0.0289017341040462	0.0115606936416185	0.0173410404624277	0	0.00578034682080925	0.0404624277456647	0.00578034682080925	0	0.023121387283237	0.00578034682080925	0.0520231213872832	0.00578034682080925	0.0289017341040462	0	0	0	0.0404624277456647	0.0173410404624277	0.0173410404624277	0	0.0346820809248555	0	0.0115606936416185	0.0370228010689314	0.0525676626963623	13.2618011071953	8.30833903013941	0.542461005199307	0.425531914893617	0.623417721518987	0.411495224603574	0.55793991416309	0.6375	0.48	0.409902597402597	16.4175393960478	8	7.8703647195834	29.5258888396731	6.21136687847955	0.00651646623858135	1.20075497460071	53.7281048772072	9.26339350857195	0.0639744552288994	16.4217203969368	2.44853362134786	0.0309915767585538	0.689389338922309	35.5874666754157	38.0964113591212	6.72548703149757	13.0743087414403	3.03864873847524
ENSMUSG00000037791.15	0.0244929152894271	-7.06766835783693	-1.35833654092779	11.6302671250268	0.0219123505976096	0.0239043824701195	0.0308764940239044	0.0159362549800797	0.0169322709163347	0.0249003984063745	0.00796812749003984	0.0169322709163347	0.0119521912350598	0.0308764940239044	0.00697211155378486	0.0149402390438247	0.00697211155378486	0.0189243027888446	0.0169322709163347	0.0109561752988048	0.0109561752988048	0.0199203187250996	0.0378486055776892	0.0159362549800797	0.0209163346613546	0.0368525896414343	0.0099601593625498	0.0249003984063745	0.0099601593625498	0.0049800796812749	0.0199203187250996	0.00099601593625498	0.00199203187250996	0.0189243027888446	0.0308764940239044	0.0109561752988048	0.0179282868525896	0.0268924302788845	0.0408366533864542	0.0179282868525896	0.561752988047809	0.4800796812749	0.621513944223108	0.0109561752988048	0.0338645418326693	0.00398406374501992	0.0179282868525896	0.0099601593625498	0.0219123505976096	0.0199203187250996	0.0049800796812749	0.00697211155378486	0.0179282868525896	0.0239043824701195	0.0099601593625498	0	0.00896414342629482	0.00099601593625498	0.00597609561752988	0.0129482071713147	0.0159362549800797	0.00597609561752988	0.0169322709163347	0	0.0229083665338645	0.00697211155378486	0.0149402390438247	0.00896414342629482	0.0109561752988048	0.0189243027888446	0.00896414342629482	-3.04050109079876	-3.5621588153291	12.2615073092021	9.07414146275251	0.551909119596087	0.542533081285444	0.745353159851301	0.43575809874758	0.513513513513513	0.585	0.5	0.401831129196338	15.3879499938952	15	7.21916852046216	22.0726928549081	22.2810702650927	0.0155061592958343	0	48.1529726345538	7.0820710133065	0.395687072843064	16.5919157345121	2.04005833961386	0.0930634195705676	2.44626346735111	47.9029194095315	19.9007336047668	11.0250460246541	9.94251450533924	5.98010280143323
ENSMUSG00000037795.14	-0.0737631781891649	-6.79072911808712	-0.656080752715818	12.2986354067342	0.0405002977963073	0.0220369267421084	0.0309708159618821	0.0262060750446694	0.0184633710541989	0.0136986301369863	0.00476474091721263	0.0172721858248958	0.0172721858248958	0.0184633710541989	0.00595592614651578	0.0202501488981537	0.00893388921977368	0.0083382966051221	0.0172721858248958	0.0131030375223347	0.0160810005955926	0.0131030375223347	0.026801667659321	0.0136986301369863	0.0214413341274568	0.015485407980941	0.01131625967838	0.0262060750446694	0.00416914830256105	0.00357355568790947	0.00297796307325789	0.00238237045860631	0.00893388921977368	0.0101250744490768	0.0208457415128052	0.0172721858248958	0.0440738534842168	0.0202501488981537	0.0416914830256105	0.0333531864204884	0.537224538415724	0.423466349017272	0.435973793924955	0.0178677784395474	0.0142942227516379	0.00893388921977368	0.0250148898153663	0.0160810005955926	0.0136986301369863	0.0142942227516379	0.0166765932102442	0.0125074449076831	0.00952948183442525	0.0202501488981537	0.0142942227516379	0	0.0125074449076831	0	0.00893388921977368	0.0238237045860631	0.00952948183442525	0.00297796307325789	0.0333531864204884	0.000595592614651578	0.00357355568790947	0.00952948183442525	0.00952948183442525	0.0142942227516379	0.0131030375223347	0.0160810005955926	0.0214413341274568	0.0370228010689314	0.0525676626963623	13.8675683309001	9.40087943628218	0.465554893785984	0.431325563664089	0.515555555555556	0.415074678707885	0.406427221172023	0.375	0.3875	0.364138331880267	15.5788443915582	22	13.047294352783	6.65582061026702	9.25206408413895	0.0095370383507465	0.117147529586426	82.2690559572849	1.66827735143495	0.0280974289370108	9.58907813167718	4.16152232796157	0.0537623248852326	0.164994626541889	24.7280610841439	49.8663061742251	11.4362753305651	11.7490313820402	4.91887822784199
ENSMUSG00000037805.15	-0.241072136774198	-7.9756633485899	-8.68935135178117	9.39016895620018	0.0338983050847458	0.0338983050847458	0.0677966101694915	0	0	0.0338983050847458	0.0169491525423729	0	0	0.0508474576271186	0.0169491525423729	0	0	0.0169491525423729	0.0169491525423729	0	0	0.0169491525423729	0.0508474576271186	0	0	0	0.0169491525423729	0.0169491525423729	0	0.0677966101694915	0.0169491525423729	0.0169491525423729	0	0.0169491525423729	0.0847457627118644	0	0.0169491525423729	0.0508474576271186	0.0508474576271186	0	0.576271186440678	0.355932203389831	0.847457627118644	0.0169491525423729	0	0.0169491525423729	0	0	0.0169491525423729	0.0169491525423729	0	0	0.0508474576271186	0.0338983050847458	0	0.0169491525423729	0.0338983050847458	0	0	0.0169491525423729	0	0.0169491525423729	0	0	0	0	0	0	0.0169491525423729	0.0169491525423729	0.0169491525423729	3.79613775136944	-0.803820232766432	11.2479275134436	6.95419631038687	0.535820895522388	0.586077140169332	0.650406504065041	0.553030303030303	0.535982008995502	0.55	0.505	0.689814814814815	7.05528243550119	2	10.3826240265749	13.0587709572196	2.80831155293311	0	5.17061874565288	26.7067287647233	25.3181150186344	26.9374549608368	19.1621767520363	0.164474752378896	0.0212271403899898	0.167961314958106	25.274365336277	54.3692906793318	0.840504024627864	7.76155123244448	8.0387776079362
ENSMUSG00000037808.13	-0.265304084396637	-4.39548947117896	0.222931605307619	10.047123912114	0.0617647058823529	0.0147058823529412	0.0676470588235294	0.0205882352941176	0.0176470588235294	0.0117647058823529	0.00294117647058824	0.0235294117647059	0.0147058823529412	0.0147058823529412	0.00882352941176471	0.0294117647058824	0.00588235294117647	0.00294117647058824	0.0117647058823529	0.0205882352941176	0.0235294117647059	0.0382352941176471	0.0676470588235294	0.0176470588235294	0.00588235294117647	0.00882352941176471	0	0.0147058823529412	0	0.00882352941176471	0.00294117647058824	0.00588235294117647	0.00882352941176471	0.0176470588235294	0.0117647058823529	0.00882352941176471	0.0441176470588235	0.0147058823529412	0.0264705882352941	0.0147058823529412	0.464705882352941	0.394117647058824	0.467647058823529	0.0264705882352941	0.0117647058823529	0.00882352941176471	0.00588235294117647	0.0205882352941176	0.00588235294117647	0.00882352941176471	0.00588235294117647	0.00294117647058824	0.00882352941176471	0.00882352941176471	0.00882352941176471	0	0.0176470588235294	0	0.00294117647058824	0.0264705882352941	0.00588235294117647	0.00588235294117647	0.0323529411764706	0.00294117647058824	0.0205882352941176	0.00588235294117647	0.0294117647058824	0.00882352941176471	0.00294117647058824	0.0235294117647059	0.0205882352941176	-3.45110044608936	-0.219239022673665	12.1885888457073	7.90689059560852	0.442762535477767	0.3954168698196	0.753138075313807	0.403937182039372	0.357522123893805	0.55	0.433333333333333	0.343327239488117	14.4644181177386	11	9.14465824283188	45.2373981962287	9.82505308416621	0.0320279333524326	0.123217899925449	31.7925790267408	12.8916942858804	0.098029573706009	15.5278504914054	0.325434391120717	0.411851721671941	2.15421295159231	43.378616844216	28.8548090107109	9.34722458928272	11.4178525148859	7.71787021251689
ENSMUSG00000037815.7	-0.029451529535692	-10.6037473519579	0.623620207978851	11.410451351504	0.0374862183020948	0.0264608599779493	0.0441014332965821	0.0187431091510474	0.00992282249173098	0.0176405733186329	0.00110253583241455	0.00992282249173098	0.00882028665931643	0.0154355016538037	0.00771775082690187	0.0110253583241455	0.00661521499448732	0.0231532524807056	0.0308710033076075	0.019845644983462	0.0132304299889746	0.00771775082690187	0.0463065049614112	0.00441014332965821	0.00771775082690187	0.00441014332965821	0.00661521499448732	0.00771775082690187	0.00882028665931643	0.00882028665931643	0.00992282249173098	0.00992282249173098	0.00441014332965821	0.0165380374862183	0.0396912899669239	0.0110253583241455	0.0319735391400221	0.0363836824696803	0.0429988974641676	0.0341786108048512	0.590959206174201	0.364939360529217	0.573318632855568	0.0341786108048512	0.0341786108048512	0.00771775082690187	0.041896361631753	0.00992282249173098	0.0165380374862183	0.00882028665931643	0.00551267916207277	0.00771775082690187	0.0209481808158765	0.0275633958103638	0.0231532524807056	0	0.0132304299889746	0	0.00330760749724366	0.00992282249173098	0.0143329658213892	0.00220507166482911	0.0154355016538037	0.00110253583241455	0.00771775082690187	0.00441014332965821	0.00551267916207277	0.00551267916207277	0.0121278941565601	0.0176405733186329	0.00771775082690187	1.53637051764417	2.1505196843705	12.6497052654714	9.62935662007961	0.509739066519662	0.48625936861231	0.494310998735777	0.396645456230308	0.45351137487636	0.4125	0.404166666666667	0.402298850574713	16.9825591504548	21	10.9822806045583	22.2079409305056	0.611817925843072	0.000533466208975017	0.00893850657535005	31.5932162900554	45.537648761438	0.0399041193735726	9.6076161554747	1.72193696349139	0.00328974688738405	0.0490201979349912	44.0716008659009	35.1063505594072	9.4401855109035	9.76652890859886	3.72652741321873
ENSMUSG00000037816.10	-0.00143523307492893	-3.16307818357018	0.30958029683289	10.4848228942621	0.00642398286937901	0.00428265524625268	0.0299785867237687	0.00642398286937901	0.0149892933618844	0.019271948608137	0.00856531049250535	0.0235546038543897	0.019271948608137	0.019271948608137	0.0171306209850107	0.00856531049250535	0.00856531049250535	0.0214132762312634	0.0256959314775161	0.00642398286937901	0.00856531049250535	0.0256959314775161	0.0428265524625268	0.0107066381156317	0.0149892933618844	0.0107066381156317	0.0107066381156317	0.019271948608137	0.00214132762312634	0.00428265524625268	0.00642398286937901	0.00856531049250535	0.00214132762312634	0.0149892933618844	0.0556745182012848	0.0107066381156317	0.0149892933618844	0.0321199143468951	0.0278372591006424	0.0171306209850107	0.546038543897216	0.45610278372591	0.665952890792291	0.012847965738758	0.0364025695931477	0.00428265524625268	0.0149892933618844	0.00642398286937901	0.0235546038543897	0.019271948608137	0.00214132762312634	0.00856531049250535	0.019271948608137	0.0471092077087794	0.0107066381156317	0	0.012847965738758	0.00214132762312634	0.00856531049250535	0.0214132762312634	0.0278372591006424	0.00214132762312634	0.0214132762312634	0	0.0149892933618844	0.0278372591006424	0.012847965738758	0.00428265524625268	0.0342612419700214	0.0171306209850107	0.00642398286937901	0.0370228010689314	0.0525676626963623	11.8989792046225	3.90689059560852	0.553072625698324	0.52970502700457	0.714285714285714	0.468137862633276	0.482562277580071	0.633333333333333	0.5	0.485115766262404	13.5627194270493	10	10.4573808790725	21.6232977045906	0	0.0361259929601757	0.354084474419436	23.9449134422971	53.75424969501	0.287328690722651	13.1122023567349	5.53705849255105	0.723011205721818	2.57019609787391	29.5578425860133	41.7905915056734	6.70909775543165	9.82654848729091	6.32494693634622
ENSMUSG00000037822.12	-0.151661408962865	-4.99698836483155	1.11015309056504	8.29001884693262	0	0.01	0.01	0.01	0.01	0.01	0	0.01	0.01	0.02	0.03	0.04	0	0.05	0.05	0	0	0.02	0.03	0.01	0.02	0.04	0.01	0.05	0	0	0.02	0	0	0.05	0.04	0.02	0.03	0.05	0.02	0	0.57	0.51	0.67	0	0.03	0	0.02	0.05	0.02	0	0	0	0.01	0.03	0	0.01	0.01	0	0	0	0.05	0	0.01	0	0.03	0.01	0.02	0	0.01	0.01	0.01	-0.645162275415626	-2.2336678567332	13.9637089185138	10.0714623625566	0.580128205128205	0.478269458711972	0.646511627906977	0.431130219339795	0.455991834774256	0.45	0.616666666666667	0.418392709196355	16.0662574053523	7	14.0238409678368	28.6856872331586	1.38261132078462	0.00126744883118972	0.00605992575404693	57.0881383463012	12.7424448889227	0.0937908362476013	16.8287427741036	0.942920052133918	0.041043781502434	0.0712633829784454	37.6819563110322	39.7672023102935	4.66687138795586	11.8225708309502	3.80076321208356
ENSMUSG00000037824.6	0.0910101455325685	-7.88887135380053	0.731882124659699	9.66888498426625	0.014760147601476	0.025830258302583	0.029520295202952	0.011070110701107	0.011070110701107	0.011070110701107	0	0	0.00738007380073801	0.025830258302583	0.00738007380073801	0.003690036900369	0	0.0479704797047971	0.011070110701107	0.022140221402214	0.00738007380073801	0.00738007380073801	0.025830258302583	0.00738007380073801	0.003690036900369	0.011070110701107	0	0.00738007380073801	0.00738007380073801	0	0.018450184501845	0	0	0.025830258302583	0.0627306273062731	0.00738007380073801	0.018450184501845	0.03690036900369	0.022140221402214	0.014760147601476	0.527675276752767	0.361623616236162	0.715867158671587	0.018450184501845	0.029520295202952	0.003690036900369	0.018450184501845	0.018450184501845	0.025830258302583	0.018450184501845	0.011070110701107	0.003690036900369	0.040590405904059	0.0516605166051661	0.003690036900369	0	0.029520295202952	0	0.014760147601476	0.00738007380073801	0.014760147601476	0.003690036900369	0	0.003690036900369	0.025830258302583	0.029520295202952	0.018450184501845	0.003690036900369	0.0627306273062731	0.011070110701107	0.018450184501845	3.56481015342819	-1.01868994981511	11.3723209548673	6.04439411935845	0.535055350553506	0.515332536837913	0.707692307692308	0.47803787708142	0.618705035971223	0.425	0.5	0.49749373433584	15.8166337032839	9	7.12928301694497	47.99698814539	1.8084076138094	0.0284023073429487	0	37.7588372683011	11.9313476395365	0.47601702562004	11.3345161092961	5.88805532416721	0.0358610454516718	0.444414583148721	21.4551288055936	51.4384781124462	9.40354601989646	10.6411485974112	3.80653946500053
ENSMUSG00000037826.5	0.0989433474686463	-5.89869655057535	1.23480037720327	10.140829770773	0.0402144772117962	0.0187667560321716	0.0187667560321716	0.0134048257372654	0.0187667560321716	0.0187667560321716	0	0.0268096514745308	0.0214477211796247	0.0214477211796247	0.0134048257372654	0.0268096514745308	0.00536193029490617	0.0160857908847185	0.0160857908847185	0.0268096514745308	0.00268096514745308	0.0134048257372654	0.0241286863270777	0.0134048257372654	0.0160857908847185	0.0107238605898123	0	0.0160857908847185	0.00268096514745308	0.00268096514745308	0.0107238605898123	0	0.00536193029490617	0.0107238605898123	0.032171581769437	0.0134048257372654	0.032171581769437	0.0268096514745308	0.0268096514745308	0.0402144772117962	0.522788203753351	0.439678284182306	0.50402144772118	0.0294906166219839	0.0375335120643432	0.00804289544235925	0.0160857908847185	0.0187667560321716	0.0134048257372654	0.0268096514745308	0.0134048257372654	0.0160857908847185	0.0107238605898123	0.0241286863270777	0.00804289544235925	0	0.0160857908847185	0	0.00536193029490617	0.00804289544235925	0.00804289544235925	0.00268096514745308	0.0134048257372654	0.00268096514745308	0.00804289544235925	0.0134048257372654	0.0134048257372654	0.00536193029490617	0.0268096514745308	0.0268096514745308	0.0241286863270777	0.0370228010689314	0.0525676626963623	12.556266543583	7.68650052718322	0.48936170212766	0.400508044030483	0.395121951219512	0.402397036391371	0.504273504273504	0.45	0.6125	0.376494023904382	14.4859550611571	8	6.88264304936184	31.6641526061703	16.4218634225211	0.0435671709666084	3.56585164239308	38.5389075875568	9.69623611967033	0.0694214507217409	8.93425528978897	10.9877219722749	0.133236304047958	4.68699693118707	30.0249187106678	36.9787655715983	8.25410522043498	12.141787841671	4.10348182704958
ENSMUSG00000037845.14	-0.136922089189696	-3.86380583069359	0.371865995003999	10.868822554775	0.0160513643659711	0.0176565008025682	0.0304975922953451	0.00963081861958266	0.00802568218298555	0.0176565008025682	0.00160513643659711	0.0176565008025682	0.0192616372391653	0.0112359550561798	0.0128410914927769	0.0160513643659711	0.00802568218298555	0.0128410914927769	0.0128410914927769	0.0208667736757624	0.00802568218298555	0.014446227929374	0.0337078651685393	0.0208667736757624	0.0192616372391653	0.0160513643659711	0.00802568218298555	0.0192616372391653	0.00802568218298555	0.00481540930979133	0.0112359550561798	0.00802568218298555	0.00802568218298555	0.0160513643659711	0.0401284109149278	0.0240770465489567	0.0321027287319422	0.0160513643659711	0.028892455858748	0.0321027287319422	0.563402889245586	0.412520064205457	0.484751203852327	0.0160513643659711	0.0176565008025682	0.00642054574638844	0.0224719101123595	0.0240770465489567	0.0160513643659711	0.00802568218298555	0.014446227929374	0.00802568218298555	0.0224719101123595	0.0224719101123595	0.0160513643659711	0	0.00481540930979133	0.00160513643659711	0.0160513643659711	0.00963081861958266	0.00642054574638844	0.00321027287319422	0.0224719101123595	0	0.0112359550561798	0.0112359550561798	0.0240770465489567	0.0112359550561798	0.0304975922953451	0.0160513643659711	0.0353130016051364	0.0370228010689314	0.0525676626963623	11.6693280043959	8.27146302790437	0.48689138576779	0.4785568413887	0.594155844155844	0.411416262789445	0.279874213836478	0.625	0.483333333333333	0.404696132596685	10.8595347863827	3	8.31741261376487	44.7552872307512	0.591170591292383	0	0	12.039919664902	42.3770947805253	0.236527732529127	10.3663389298399	2.36026203778995	0.479349421416862	0.601119702627698	34.9944310479502	45.6536958598182	5.54480300055717	9.5018371849023	5.69832881317597
ENSMUSG00000037846.18	-0.00537277538254477	-5.8651259477942	0.642795179617268	10.8344710499842	0.0396694214876033	0.0115702479338843	0.0363636363636364	0.0132231404958678	0.00991735537190083	0.0247933884297521	0.0115702479338843	0.00165289256198347	0.0148760330578512	0.0198347107438017	0.0132231404958678	0.0115702479338843	0.0181818181818182	0.0214876033057851	0.0214876033057851	0.0165289256198347	0.0148760330578512	0.00991735537190083	0.0347107438016529	0.0132231404958678	0.0181818181818182	0.00826446280991736	0.0148760330578512	0.0148760330578512	0.0115702479338843	0.00661157024793388	0.00991735537190083	0	0.00330578512396694	0.0214876033057851	0.0347107438016529	0.00826446280991736	0.0347107438016529	0.031404958677686	0.0297520661157025	0.0264462809917355	0.548760330578512	0.434710743801653	0.55702479338843	0.031404958677686	0.0214876033057851	0.0165289256198347	0.0264462809917355	0.0231404958677686	0.00826446280991736	0.00826446280991736	0.0132231404958678	0.00330578512396694	0.0115702479338843	0.028099173553719	0.00991735537190083	0	0.00661157024793388	0.00165289256198347	0.00661157024793388	0.0132231404958678	0.0165289256198347	0.00826446280991736	0.0115702479338843	0	0.0214876033057851	0.0132231404958678	0.00991735537190083	0.00661157024793388	0.0214876033057851	0.0115702479338843	0.0165289256198347	0.0370228010689314	0.0525676626963623	12.4377520723236	7.53138146051631	0.513972602739726	0.457192441187813	0.608695652173913	0.443329223842196	0.484764542936288	0.7	0.5	0.413057324840764	16.1873714059269	17	8.49984588708321	25.3255278887627	0.762510706910211	0.00254459188698848	0.129648454767873	8.05419887680135	65.7183580585736	0.00721142229728803	12.4124869770492	1.06393391225574	0.104434900915135	0.322619370288178	15.7455989281089	66.1753302463199	4.17559566506298	11.617008227652	5.5471758706734
ENSMUSG00000037847.14	0.354403701252473	-4.53538931383682	-0.981996542146606	9.5352753766208	0.00510204081632653	0.0204081632653061	0.0510204081632653	0.0204081632653061	0.0153061224489796	0.0204081632653061	0.00510204081632653	0	0.0255102040816327	0.0204081632653061	0.0153061224489796	0.0153061224489796	0.0204081632653061	0.00510204081632653	0.0357142857142857	0.0306122448979592	0.0102040816326531	0.0153061224489796	0.0306122448979592	0	0.0306122448979592	0.0153061224489796	0	0.0153061224489796	0	0	0	0	0.0153061224489796	0.0102040816326531	0.0204081632653061	0.0153061224489796	0.0612244897959184	0.0306122448979592	0.0255102040816327	0.0306122448979592	0.494897959183673	0.36734693877551	0.5	0.0102040816326531	0.00510204081632653	0.0102040816326531	0.0102040816326531	0.0255102040816327	0.00510204081632653	0.0153061224489796	0.0255102040816327	0.00510204081632653	0.0153061224489796	0.0204081632653061	0.0204081632653061	0	0.0204081632653061	0	0.0255102040816327	0.00510204081632653	0.0102040816326531	0	0.0255102040816327	0.00510204081632653	0.00510204081632653	0.0204081632653061	0.0102040816326531	0.00510204081632653	0.0306122448979592	0.0204081632653061	0.0153061224489796	-0.100243074871723	3.28553528750436	11.8494051009478	7.20945336562895	0.472334682860999	0.451421800947867	0.578231292517007	0.431804645622394	0.476231633535004	0.375	0.441666666666667	0.430387794024158	14.0354005331168	11	10.1774195379892	14.6520357726596	26.3426696698823	0.0597476282816628	0	56.2706242838941	2.49585044166732	0.179072203615037	7.71424249927442	16.161851640027	0.121308193077968	0.371562344547118	62.5618878779412	9.91466740163998	3.15448004349237	10.6202198255075	3.4472727443845
ENSMUSG00000037851.13	0.0203535815688702	-9.44959377873028	-0.333909916514577	11.8883627411706	0.0253365003958828	0.0229612034837688	0.0395882818685669	0.0190023752969121	0.0190023752969121	0.0158353127474268	0.00791765637371338	0.0158353127474268	0.0126682501979414	0.0158353127474268	0.0150435471100554	0.0063341250989707	0.00712589073634204	0.0277117973079968	0.0205859065716548	0.0174188440221694	0.0110847189231987	0.0150435471100554	0.0253365003958828	0.00554235946159937	0.0182106096595408	0.0102929532858274	0.00475059382422803	0.0182106096595408	0.00870942201108472	0.00791765637371338	0.00791765637371338	0.00158353127474268	0.00950118764845606	0.0229612034837688	0.0419635787806809	0.0110847189231987	0.0380047505938242	0.0261282660332542	0.0380047505938242	0.0269200316706255	0.537608867775139	0.361836896278701	0.571654790182106	0.0150435471100554	0.0142517814726841	0.00554235946159937	0.0182106096595408	0.0134600158353127	0.0197941409342835	0.0126682501979414	0.00870942201108472	0.00712589073634204	0.0205859065716548	0.0356294536817102	0.0174188440221694	0.000791765637371338	0.0237529691211401	0	0.0150435471100554	0.00870942201108472	0.0102929532858274	0.00316706254948535	0.0110847189231987	0	0.00870942201108472	0.0158353127474268	0.0102929532858274	0.00870942201108472	0.0245447347585115	0.0110847189231987	0.0221694378463975	0.616700648111709	0.762766335574951	12.3644082813798	7.71424551766612	0.490501319261214	0.486098852603707	0.636363636363636	0.454214103471195	0.487437185929648	0.4625	0.55	0.392927308447937	15.5093420319004	34	9.96000193206808	26.9066371609476	2.37945643650694	0.00395907426300293	0.127355551672414	9.64708977238241	60.9163869319849	0.0191150722427939	9.6195509266456	5.10714603670716	0.0107460164086828	0.0377601111908673	38.1925747679704	37.925646906951	9.1065752341263	8.99435343685886	4.99907964829782
ENSMUSG00000037852.8	0.165590304270044	-8.19848310996058	0.80003696797771	10.4838157772643	0.0230607966457023	0.0335429769392034	0.0230607966457023	0.0272536687631027	0.010482180293501	0.0125786163522013	0.00419287211740042	0.00838574423480084	0.00209643605870021	0.0314465408805031	0.00628930817610063	0.00209643605870021	0.00628930817610063	0.0251572327044025	0.0209643605870021	0.0188679245283019	0.00838574423480084	0.0146750524109015	0.0188679245283019	0.00838574423480084	0.0146750524109015	0.0188679245283019	0.00628930817610063	0.0167714884696017	0.00838574423480084	0.0188679245283019	0.0125786163522013	0.00419287211740042	0	0.00838574423480084	0.050314465408805	0.0188679245283019	0.0251572327044025	0.0377358490566038	0.0587002096436059	0.0188679245283019	0.580712788259958	0.40251572327044	0.633123689727463	0.0125786163522013	0.0251572327044025	0.0146750524109015	0.0209643605870021	0.0188679245283019	0.0209643605870021	0.0209643605870021	0.0188679245283019	0.00419287211740042	0.0167714884696017	0.0272536687631027	0.010482180293501	0.00209643605870021	0.0293501048218029	0	0.00838574423480084	0.00419287211740042	0.0125786163522013	0.00419287211740042	0.0167714884696017	0	0.00628930817610063	0.0188679245283019	0.00838574423480084	0	0.0209643605870021	0.0125786163522013	0.0188679245283019	0.0370228010689314	0.0525676626963623	11.3498340914572	6.4262647547021	0.538784067085954	0.497401983939537	0.670588235294118	0.424936672658931	0.504065040650406	0.8	0.275	0.359929078014184	16.5790949195726	12	8.94544383637791	20.7249386324698	0.19298360408513	0.00538267397076011	0	29.9786110300598	48.979996438425	0.118087620989496	13.393668535229	0.138832634699398	0.0326385406602163	0.10300103103422	0.29501934873622	72.5213948427134	13.5154450669276	9.14210705730255	3.71585886768118
ENSMUSG00000037857.16	0.133337073896997	-4.1481607662161	0.574849957941697	11.0947375050481	0.0505050505050505	0.0187590187590188	0.0331890331890332	0.0288600288600289	0.0115440115440115	0.0173160173160173	0.00432900432900433	0.0346320346320346	0.00432900432900433	0.0187590187590188	0.00865800865800866	0.0360750360750361	0.0187590187590188	0.00721500721500722	0.0173160173160173	0.0158730158730159	0.0230880230880231	0.0317460317460317	0.0533910533910534	0.0173160173160173	0.0158730158730159	0.0187590187590188	0.00577200577200577	0.025974025974026	0.00144300144300144	0.00144300144300144	0.00432900432900433	0.00288600288600289	0.00432900432900433	0.00577200577200577	0.0202020202020202	0.00865800865800866	0.0360750360750361	0.0173160173160173	0.0187590187590188	0.0274170274170274	0.518037518037518	0.424242424242424	0.401154401154401	0.0144300144300144	0.0173160173160173	0	0.0245310245310245	0.0303030303030303	0.0115440115440115	0.0101010101010101	0.0230880230880231	0.0101010101010101	0.00432900432900433	0.0144300144300144	0.0173160173160173	0	0.0101010101010101	0	0.0187590187590188	0.0288600288600289	0.0101010101010101	0.00144300144300144	0.0303030303030303	0.00144300144300144	0	0.00721500721500722	0.00144300144300144	0.0173160173160173	0.00288600288600289	0.00865800865800866	0.0173160173160173	-4.09745401810299	1.57488648842923	12.5000949496718	5.75488750216347	0.448764867337603	0.395253985910271	0.660377358490566	0.412806403201601	0.703517587939699	0.65	0.5125	0.349242179941954	15.6089478145655	7	8.64024493622235	24.9397801312423	4.18310006553105	0.00943650921604566	0.117610678308217	42.0827978464441	28.6026037098126	0.0646710594457228	13.8232496974474	11.5175408030848	0.522000521023472	0.24973077696772	38.0689949326753	27.7528645837616	8.06561868503977	11.5989829710361	8.38792756338297
ENSMUSG00000037872.5	-0.479319494636399	-0.0872524097877893	-2.64353624875403	9.97441458980553	0	0.0228571428571429	0.00571428571428571	0.0171428571428571	0.0114285714285714	0.0114285714285714	0	0.0171428571428571	0.0114285714285714	0.0514285714285714	0.00571428571428571	0.0228571428571429	0	0.0114285714285714	0.0171428571428571	0.0285714285714286	0.0114285714285714	0.0228571428571429	0.0114285714285714	0.0228571428571429	0.0114285714285714	0.0342857142857143	0.00571428571428571	0.00571428571428571	0	0	0	0	0.0114285714285714	0.0228571428571429	0.0628571428571429	0.0228571428571429	0.0285714285714286	0.0228571428571429	0.0114285714285714	0.0114285714285714	0.514285714285714	0.468571428571429	0.594285714285714	0.0342857142857143	0.0285714285714286	0.00571428571428571	0.0171428571428571	0.0114285714285714	0.0457142857142857	0.0171428571428571	0.00571428571428571	0.00571428571428571	0.00571428571428571	0.0171428571428571	0	0	0.0285714285714286	0.00571428571428571	0.0171428571428571	0.00571428571428571	0.0171428571428571	0.0114285714285714	0.0114285714285714	0	0.0228571428571429	0.0285714285714286	0.0171428571428571	0.0171428571428571	0.04	0	0.0285714285714286	0.0370228010689314	0.0525676626963623	10.4573808790725	7.93073733756289	0.521393034825871	0.509818731117825	0.506172839506173	0.509146341463415	0.25	0.6	0.5	0.520299145299145	8.36194377373524	2	2.32192809488736	20.6533258511956	0	0	0	72.4825123811619	0	6.8641617676425	8.11308683037988	12.9721496915689	7.08379560619165	0	40.4112913041872	19.5855803296807	11.8340962379917	11.8707500033461	8.72700777458059
ENSMUSG00000037876.17	-0.00794327598399769	-7.29948133426928	-0.886032096875886	12.8912141059058	0.0398894154818325	0.0169826224328594	0.0371248025276461	0.0319905213270142	0.0209320695102686	0.0122432859399684	0.00355450236966825	0.0217219589257504	0.0173775671406003	0.0173775671406003	0.0118483412322275	0.0280410742496051	0.00868878357030016	0.00908372827804107	0.014218009478673	0.0177725118483412	0.0161927330173776	0.018957345971564	0.0315955766192733	0.0205371248025276	0.0260663507109005	0.0102685624012638	0.00355450236966825	0.0240916271721959	0.00394944707740916	0.004739336492891	0.00710900473933649	0.00552922590837283	0.00710900473933649	0.00710900473933649	0.0154028436018957	0.0165876777251185	0.042654028436019	0.0193522906793049	0.0272511848341232	0.0359399684044234	0.520932069510269	0.424170616113744	0.40955766192733	0.0181674565560821	0.0150078988941548	0.00552922590837283	0.0217219589257504	0.0165876777251185	0.0126382306477093	0.00592417061611374	0.0122432859399684	0.0122432859399684	0.0150078988941548	0.0213270142180095	0.0205371248025276	0.000394944707740916	0.00829383886255924	0	0.0122432859399684	0.0217219589257504	0.0165876777251185	0.0023696682464455	0.0300157977883096	0	0.00671406003159558	0.0118483412322275	0.00868878357030016	0.0169826224328594	0.00868878357030016	0.0118483412322275	0.0138230647709321	-3.87616380815516	2.0984790287692	14.1214525739203	9.62570884306447	0.451553449183781	0.448332243296272	0.546261089987326	0.402739148756848	0.379386218876665	0.541666666666667	0.4375	0.313471502590674	17.1193971134754	27	13.0761475280225	14.039509800845	2.92824830386442	0.0174148842227158	0.0577629570387534	18.5062039493105	64.1141199681376	0.336740136580928	9.10069696394657	0.425207360958984	0.0266609940722983	0.103440379517041	15.7267294306078	65.6444709387325	8.97279393216483	9.59432460392485	3.72154542818297
ENSMUSG00000037885.18	-7.80082085942713e-05	-8.31542232322594	0.934139806975442	10.729620743553	0.0222222222222222	0.0259259259259259	0.0296296296296296	0.0111111111111111	0.012962962962963	0.0203703703703704	0.0037037037037037	0.0037037037037037	0.012962962962963	0.0166666666666667	0.0222222222222222	0.00740740740740741	0.0037037037037037	0.0296296296296296	0.0222222222222222	0.00925925925925926	0.00740740740740741	0.012962962962963	0.0277777777777778	0.00740740740740741	0.012962962962963	0.0222222222222222	0.0203703703703704	0.012962962962963	0.00925925925925926	0.0203703703703704	0.0314814814814815	0.00555555555555556	0.00925925925925926	0.0296296296296296	0.0333333333333333	0.00555555555555556	0.0240740740740741	0.0259259259259259	0.0462962962962963	0.0111111111111111	0.62962962962963	0.490740740740741	0.674074074074074	0.0222222222222222	0.0407407407407407	0.0203703703703704	0.0351851851851852	0.012962962962963	0.0296296296296296	0.0333333333333333	0.00740740740740741	0.00185185185185185	0.0222222222222222	0.0203703703703704	0.00740740740740741	0.00185185185185185	0.0148148148148148	0	0.00925925925925926	0.00740740740740741	0.00740740740740741	0.0037037037037037	0.00740740740740741	0	0.00925925925925926	0.0111111111111111	0.00740740740740741	0.00555555555555556	0.0111111111111111	0.00925925925925926	0.0111111111111111	0.800911711627595	-2.0256105807667	12.5971214287896	2.32192809488736	0.597525044195639	0.529136400322841	0.75	0.445378479824836	0.470617042115573	0.7	0.55	0.500900900900901	14.6425594358355	4	0	36.3193435962007	11.4817773100478	0.00538375343463443	0	4.43890736476006	47.51966487296	0.2349231025969	7.56837859930428	21.495675923828	0.0349985047994718	0	5.34091873537916	52.138774041995	13.4212541946941	12.1166688559671	3.9107740590731
ENSMUSG00000037887.11	-0.0959845141780611	-6.93385765104869	-0.962502645903844	10.9607259948391	0.00903614457831325	0.016566265060241	0.0271084337349398	0.00451807228915663	0.0120481927710843	0.0180722891566265	0.00150602409638554	0.00602409638554217	0	0.072289156626506	0.0120481927710843	0.0180722891566265	0.00150602409638554	0.0271084337349398	0.016566265060241	0.00602409638554217	0.00451807228915663	0.00903614457831325	0.0271084337349398	0.00150602409638554	0.0210843373493976	0.0406626506024096	0.0180722891566265	0.0210843373493976	0.00602409638554217	0.0150602409638554	0.0210843373493976	0.00903614457831325	0.00150602409638554	0.019578313253012	0.0632530120481928	0.00301204819277108	0.00753012048192771	0.0346385542168675	0.0316265060240964	0.0180722891566265	0.612951807228916	0.575301204819277	0.724397590361446	0.0225903614457831	0.0331325301204819	0.00753012048192771	0.019578313253012	0.0120481927710843	0.0692771084337349	0.0150602409638554	0.016566265060241	0.00451807228915663	0.00753012048192771	0.0271084337349398	0.00451807228915663	0	0.00602409638554217	0	0.00753012048192771	0.00301204819277108	0.0240963855421687	0.0120481927710843	0.016566265060241	0.00150602409638554	0.016566265060241	0.00602409638554217	0.00753012048192771	0	0.0225903614457831	0.00602409638554217	0.00903614457831325	0.0370228010689314	0.0525676626963623	12.2500022678404	8.93369065495223	0.637550200803213	0.58788501026694	0.760245901639344	0.535788923719958	0.470617042115573	0.7	0.525	0.509137271568211	13.4874632362653	8	0	23.8928539128677	29.7045223205276	0.0286508282537232	0	11.9666454859474	34.4073274524036	0	6.28398009225894	1.99621487117882	0.0757484714586381	0	28.0723119672822	49.2940715254909	14.2776730723305	11.2008986050384	4.22695611930396
ENSMUSG00000037890.13	0.175609252917212	-6.82549925352062	-0.153712440466185	11.9754897569458	0.0320417287630402	0.0245901639344262	0.0365126676602086	0.0208643815201192	0.0171385991058122	0.0208643815201192	0.003725782414307	0.011177347242921	0.00968703427719821	0.0126676602086438	0.00670640834575261	0.0134128166915052	0.00894187779433681	0.0320417287630402	0.0305514157973174	0.0253353204172876	0.0119225037257824	0.0141579731743666	0.026080476900149	0.0156482861400894	0.0104321907600596	0.00670640834575261	0.00521609538002981	0.011177347242921	0.00447093889716841	0.00670640834575261	0.00968703427719821	0.0029806259314456	0.00819672131147541	0.0171385991058122	0.040983606557377	0.0141579731743666	0.0357675111773472	0.0290611028315946	0.0253353204172876	0.0327868852459016	0.514157973174367	0.365126676602086	0.543964232488823	0.018628912071535	0.0327868852459016	0.00521609538002981	0.0208643815201192	0.0193740685543964	0.0201192250372578	0.00968703427719821	0.00819672131147541	0.0029806259314456	0.0104321907600596	0.0216095380029806	0.0156482861400894	0	0.0193740685543964	0.000745156482861401	0.0201192250372578	0.011177347242921	0.0119225037257824	0.0029806259314456	0.0126676602086438	0	0.0119225037257824	0.0134128166915052	0.0134128166915052	0.00670640834575261	0.0208643815201192	0.0141579731743666	0.0201192250372578	0.0370228010689314	0.0525676626963623	13.46135154312	5.32192809488736	0.474416294088425	0.46485368956743	0.615384615384615	0.438412685570972	0.451302605210421	0.4125	0.6	0.441445562671546	15.5934786623106	35	12.2851131885015	20.4046450005236	18.9747239310621	0.0155517462692817	0.0306687015648069	14.7075174907246	45.763192422305	0.103700707550606	8.61578551684324	11.7710562893593	0.0351453788612975	0.176982345169391	35.0686288275572	39.47808683657	4.85431480563963	11.0947375050481	3.08945417093992
ENSMUSG00000037892.13	0.16933212469814	-4.8289020199691	-0.65483061780026	11.7507069862249	0.0220264317180617	0.0193832599118943	0.0176211453744493	0.0325991189427313	0.0123348017621145	0.0237885462555066	0.00440528634361234	0.0140969162995595	0.0140969162995595	0.0281938325991189	0.0176211453744493	0.0149779735682819	0.0149779735682819	0.026431718061674	0.0202643171806167	0.0246696035242291	0.0149779735682819	0.0167400881057269	0.0237885462555066	0.0149779735682819	0.0185022026431718	0.0149779735682819	0.00440528634361234	0.0185022026431718	0.00440528634361234	0.00704845814977974	0.0026431718061674	0.00352422907488987	0.00616740088105727	0.0193832599118943	0.026431718061674	0.0140969162995595	0.0378854625550661	0.0343612334801762	0.0290748898678414	0.0343612334801762	0.520704845814978	0.40352422907489	0.520704845814978	0.0167400881057269	0.0158590308370044	0.00440528634361234	0.0167400881057269	0.0185022026431718	0.00969162995594714	0.0211453744493392	0.00616740088105727	0.0052863436123348	0.0176211453744493	0.0273127753303965	0.0149779735682819	0	0.0105726872246696	0.000881057268722467	0.0158590308370044	0.0123348017621145	0.0299559471365639	0.0079295154185022	0.0246696035242291	0	0.00704845814977974	0.00352422907488987	0.0052863436123348	0.0026431718061674	0.013215859030837	0.0149779735682819	0.0229074889867841	0.0370228010689314	0.0525676626963623	12.3899001727731	8.75822321472672	0.481567489114659	0.454732126190032	0.537037037037037	0.40881809787627	0.777777777777778	0.4375	0.525	0.361150070126227	13.0809840340475	5	3.32192809488736	19.4961574456857	49.3082737928206	0.0322605496783023	0	4.4278083854076	26.7354998264078	0	8.72579523588183	8.77793657696577	0.286898858799335	4.07552040512601	37.3027829457328	32.0287145057884	8.80235147170586	10.4787696194758	6.71754171155533
ENSMUSG00000037894.13	-0.143348515589992	-9.65990023928989	-9.79417553483848	8.59991284218713	0.0387596899224806	0	0.0697674418604651	0.00775193798449612	0.0155038759689922	0.0387596899224806	0	0.00775193798449612	0	0.0155038759689922	0.00775193798449612	0	0.00775193798449612	0.0465116279069767	0.00775193798449612	0.0155038759689922	0.00775193798449612	0.0387596899224806	0.0310077519379845	0.00775193798449612	0.00775193798449612	0	0	0.0155038759689922	0.0155038759689922	0.00775193798449612	0	0.0387596899224806	0	0.00775193798449612	0.0310077519379845	0.0155038759689922	0.0155038759689922	0.0155038759689922	0.0232558139534884	0.0155038759689922	0.596899224806202	0.465116279069767	0.550387596899225	0.0232558139534884	0.0310077519379845	0.0232558139534884	0.0465116279069767	0.0465116279069767	0.0310077519379845	0.00775193798449612	0.0310077519379845	0.0155038759689922	0.00775193798449612	0.0232558139534884	0.0155038759689922	0.00775193798449612	0.0155038759689922	0	0	0.00775193798449612	0.0155038759689922	0.0155038759689922	0.0155038759689922	0	0	0	0	0.00775193798449612	0.00775193798449612	0.0310077519379845	0	3.04177331950744	3.85113681176191	10.7952279660287	7.55458885167764	0.537467700258398	0.483629560336763	0.663101604278075	0.621212121212121	0.527581329561528	0.55	0.441666666666667	0.35589519650655	9.36850646150769	3	9.467605550083	13.7598231790557	59.006224271563	0.506838112833753	1.64697587149447	23.1958030793106	0	1.88433548574252	12.8950039763126	10.5939684323356	0.0036646498826597	0.0150164978697082	54.5343363074338	20.0912651457275	1.86674499043813	8.84235034341381	7.68584230190599
ENSMUSG00000037896.17	0.144274841282322	-8.59994599604936	0.613877106000796	10.4958550268872	0.051975051975052	0.0311850311850312	0.0311850311850312	0.0228690228690229	0.0124740124740125	0.00831600831600832	0.00831600831600832	0.0103950103950104	0.00831600831600832	0.0145530145530146	0.0103950103950104	0.0187110187110187	0.00623700623700624	0.0166320166320166	0.0207900207900208	0.0145530145530146	0.0187110187110187	0.00623700623700624	0.0311850311850312	0.0124740124740125	0.00831600831600832	0.0187110187110187	0.00623700623700624	0.0187110187110187	0.0124740124740125	0.0103950103950104	0.0103950103950104	0	0	0.00831600831600832	0.0124740124740125	0.0166320166320166	0.0395010395010395	0.0228690228690229	0.0540540540540541	0.0228690228690229	0.571725571725572	0.438669438669439	0.56964656964657	0.0145530145530146	0.0686070686070686	0.0166320166320166	0.0291060291060291	0.00415800415800416	0.0228690228690229	0.0207900207900208	0.00623700623700624	0.00831600831600832	0.0145530145530146	0.0228690228690229	0.0124740124740125	0	0.0145530145530146	0	0.00415800415800416	0.0145530145530146	0.0166320166320166	0.0166320166320166	0.0124740124740125	0.00207900207900208	0.00207900207900208	0.0145530145530146	0	0.00415800415800416	0.00623700623700624	0.0103950103950104	0.0228690228690229	-0.408829955763287	-0.260504452120252	12.4729446337796	7.88264304936184	0.526680526680527	0.483990147783251	0.757446808510638	0.437897855613248	0.453700260319821	0.7625	0.4	0.45023935500126	16.0570398187806	12	11.393390457444	25.9007600084777	14.9850165494626	0.00561153968863879	0	17.6618426242359	41.3678592309474	0.0789100471876962	10.5821979309138	0.0414459212774625	0.0286132492678869	0.00808907293631766	4.97894150858444	71.8631596176196	12.4975526994006	11.9549232920303	4.14621998358268
ENSMUSG00000037902.18	0.0381743082825577	-5.68699237024485	-0.289896226125446	10.5915223465707	0.0176470588235294	0.0372549019607843	0.0372549019607843	0.0294117647058824	0.0235294117647059	0.0372549019607843	0.00980392156862745	0.00784313725490196	0.00980392156862745	0.0137254901960784	0.0137254901960784	0.00980392156862745	0.00588235294117647	0.0313725490196078	0.0137254901960784	0.00784313725490196	0.0117647058823529	0.0156862745098039	0.0274509803921569	0.00588235294117647	0.0156862745098039	0.0235294117647059	0.00980392156862745	0.0254901960784314	0.00588235294117647	0.00196078431372549	0.0156862745098039	0.00392156862745098	0.00392156862745098	0.0254901960784314	0.0352941176470588	0.00196078431372549	0.0117647058823529	0.0254901960784314	0.0372549019607843	0.0215686274509804	0.525490196078431	0.43921568627451	0.633333333333333	0.0137254901960784	0.0196078431372549	0.00588235294117647	0.0235294117647059	0.0196078431372549	0.0156862745098039	0.0196078431372549	0.00196078431372549	0.0137254901960784	0.0215686274509804	0.0333333333333333	0.0117647058823529	0	0.0196078431372549	0	0.00980392156862745	0.0196078431372549	0.0196078431372549	0.00392156862745098	0.0196078431372549	0.00196078431372549	0.0117647058823529	0.00784313725490196	0.00784313725490196	0	0.0254901960784314	0.0176470588235294	0.00392156862745098	0.0370228010689314	0.0525676626963623	12.2620948453702	9.31288295528435	0.53177691309987	0.550577693940108	0.733858267716535	0.494968535220253	0.494029850746269	0.8	0.5625	0.505180069067588	15.0736395102832	10	9.39016895620018	43.6387918054471	5.12391887467134	0.0423721704386172	0	16.2154554684279	34.3641882261619	0.615273454853095	14.0145011771365	0.2601708504379	0.201777685266545	0.710115608315512	3.30389959365707	66.383188950356	15.1263461348305	10.9858419370033	4.12457053595736
ENSMUSG00000037905.13	-0.256826463890134	-5.19340874543633	0.706304177346844	9.74986942739684	0.00393700787401575	0.031496062992126	0.0236220472440945	0	0	0.0196850393700787	0.0118110236220472	0	0	0.0433070866141732	0.0118110236220472	0.00393700787401575	0	0.015748031496063	0.0236220472440945	0	0	0.015748031496063	0.0275590551181102	0.00393700787401575	0.0078740157480315	0.0196850393700787	0.0078740157480315	0.00393700787401575	0	0.0275590551181102	0.0354330708661417	0.00393700787401575	0.0078740157480315	0.0354330708661417	0.078740157480315	0.0236220472440945	0.0078740157480315	0.0236220472440945	0.047244094488189	0	0.625984251968504	0.417322834645669	0.838582677165354	0.00393700787401575	0.0196850393700787	0.031496062992126	0.015748031496063	0.0118110236220472	0.031496062992126	0.0196850393700787	0.0078740157480315	0	0.015748031496063	0.0748031496062992	0.015748031496063	0	0.0196850393700787	0	0.00393700787401575	0.0078740157480315	0.0275590551181102	0.00393700787401575	0.00393700787401575	0.00393700787401575	0.0118110236220472	0.0196850393700787	0	0.015748031496063	0.047244094488189	0.015748031496063	0.00393700787401575	1.46611125734192	-5.419820098488	12.6821167649501	6.22881869049588	0.624418604651163	0.483640237406787	0.783783783783784	0.496239372138653	0.470617042115573	0.725	0.5625	0.456607142857143	13.5784906308696	4	0	24.3580979067606	0.517647258523129	0.0247016512029805	0	7.99762150466971	66.9962427651744	0.105688913669143	10.9346676653886	0	0.208080943069149	0	0.147496532853635	80.935660149155	7.77409470953359	12.4514687129474	6.11644425282269
ENSMUSG00000037907.16	-0.20219311433916	-7.71504841366258	-2.16785949229353	11.0808175276083	0.00717360114777618	0.024390243902439	0.0315638450502152	0.00717360114777618	0.0157819225251076	0.0286944045911047	0.00860832137733142	0.00860832137733142	0.00860832137733142	0.0286944045911047	0.0229555236728838	0.0172166427546628	0	0.0215208034433286	0.0186513629842181	0.0114777618364419	0.00717360114777618	0.0143472022955524	0.0387374461979914	0.00717360114777618	0.0172166427546628	0.0315638450502152	0.00860832137733142	0.0200860832137733	0.00860832137733142	0.0186513629842181	0.0186513629842181	0.00717360114777618	0.00717360114777618	0.0200860832137733	0.0530846484935438	0.0129124820659971	0.0129124820659971	0.0258249641319943	0.054519368723099	0.0129124820659971	0.60545193687231	0.500717360114778	0.721664275466284	0.00860832137733142	0.0387374461979914	0.0100430416068867	0.0143472022955524	0.0114777618364419	0.0387374461979914	0.0157819225251076	0.0100430416068867	0.00430416068866571	0.0143472022955524	0.0401721664275466	0.00143472022955524	0	0.0143472022955524	0	0.00430416068866571	0.00430416068866571	0.024390243902439	0.00430416068866571	0.00573888091822095	0.00143472022955524	0.0129124820659971	0.0186513629842181	0.0114777618364419	0.00143472022955524	0.0157819225251076	0.00430416068866571	0.0100430416068867	0.0370228010689314	0.0525676626963623	11.9068905956085	6.74146698640115	0.608775981524249	0.612351805900193	0.867924528301887	0.505763594920221	0.641509433962264	0.675	0.6625	0.592933947772657	13.9065148448469	12	7.73470962022584	18.0001106962402	3.55135522895329	0.0186716074538062	0	59.6639784745613	18.1357048797784	0.630179113013013	11.9014020855352	0.0291073211041717	0.0464336902032909	1.51521459912732	46.8638515722078	28.7299542777074	10.9140364541148	10.3476213685681	4.81517231758769
ENSMUSG00000037916.14	-0.0395155351239789	-5.58827380392004	0.86298179703446	10.4573808790725	0.0150537634408602	0.0129032258064516	0.0408602150537634	0.0129032258064516	0.0172043010752688	0.0193548387096774	0.00645161290322581	0.00860215053763441	0.0021505376344086	0.010752688172043	0.00645161290322581	0	0.0021505376344086	0.0258064516129032	0.0236559139784946	0.0258064516129032	0.0021505376344086	0.00860215053763441	0.021505376344086	0.0150537634408602	0.0172043010752688	0.021505376344086	0.0043010752688172	0.00645161290322581	0.0150537634408602	0.00860215053763441	0.021505376344086	0.0172043010752688	0.0043010752688172	0.00860215053763441	0.0387096774193548	0.00860215053763441	0.021505376344086	0.0279569892473118	0.0451612903225806	0.021505376344086	0.608602150537634	0.473118279569892	0.595698924731183	0.0172043010752688	0.0344086021505376	0.0021505376344086	0.032258064516129	0.0172043010752688	0.0516129032258065	0.0172043010752688	0.0301075268817204	0.00645161290322581	0.0043010752688172	0.0516129032258065	0.00860215053763441	0	0.010752688172043	0	0.010752688172043	0.0129032258064516	0.010752688172043	0.0043010752688172	0.010752688172043	0.0021505376344086	0.010752688172043	0.021505376344086	0.0150537634408602	0.0021505376344086	0.0150537634408602	0.00860215053763441	0.0258064516129032	2.57371558340866	1.5243685594255	11.3635872465246	7.36632221424582	0.560142348754448	0.565818584070796	0.652439024390244	0.487629974901398	0.530266343825666	0.5625	0.575	0.50990099009901	11.4460494067166	8	9.69174351917128	29.1732142389392	2.47036305055278	0.0203314467750541	0.0157757310608498	40.034051111254	24.758905031609	3.52735938980915	9.47578253571118	9.88258835220052	0.10518529599181	0.06935914035212	53.8839545889428	24.7895174640154	1.79361262278618	7.66533591718518	8.23203662846281
ENSMUSG00000037926.15	0.0830721093440495	-7.06369717160656	-0.255320609400153	12.1299269335104	0.0323033707865169	0.0196629213483146	0.0224719101123595	0.0175561797752809	0.0203651685393258	0.0154494382022472	0.00421348314606742	0.0140449438202247	0.0161516853932584	0.0224719101123595	0.00842696629213483	0.0245786516853933	0.00842696629213483	0.0161516853932584	0.0252808988764045	0.011938202247191	0.0182584269662921	0.014747191011236	0.0308988764044944	0.0203651685393258	0.0231741573033708	0.0196629213483146	0.00421348314606742	0.0161516853932584	0.00912921348314607	0.00561797752808989	0.00632022471910112	0.00491573033707865	0.00842696629213483	0.0154494382022472	0.0245786516853933	0.014747191011236	0.0428370786516854	0.0323033707865169	0.0463483146067416	0.0217696629213483	0.541432584269663	0.429775280898876	0.495084269662921	0.0182584269662921	0.0231741573033708	0.00280898876404494	0.014747191011236	0.0140449438202247	0.00912921348314607	0.0133426966292135	0.0154494382022472	0.00561797752808989	0.0126404494382022	0.0245786516853933	0.0077247191011236	0	0.00702247191011236	0	0.0105337078651685	0.0245786516853933	0.0133426966292135	0.00351123595505618	0.0287921348314607	0.000702247191011236	0.0105337078651685	0.00912921348314607	0.0133426966292135	0.011938202247191	0.0140449438202247	0.0175561797752809	0.0140449438202247	0.0370228010689314	0.0525676626963623	14.1767964781476	8.08214904135387	0.489399687569739	0.469625432798237	0.718518518518519	0.394246280695465	0.402458578300374	0.525	0.475	0.435739995765403	17.767725395767	18	13.4546848519601	20.6154377292709	11.3394167107976	0.0036972075864096	0.953071538271859	22.4772797067518	44.5304965934967	0.0806005138248882	11.5926448080223	5.10095433784097	0.0480983516716718	4.77642505938944	11.6250662414934	52.5329095888765	14.3239016127058	12.2057932493972	3.69097379246592
ENSMUSG00000037933.16	-0.0697835399294461	-9.38785714822406	0.424603189023512	11.3750394313469	0.00704225352112676	0.0305164319248826	0.0657276995305164	0.00938967136150235	0.0176056338028169	0.0258215962441315	0.00469483568075117	0.00352112676056338	0	0.0246478873239437	0.00586854460093897	0.0105633802816901	0.00117370892018779	0.028169014084507	0.0176056338028169	0.00234741784037559	0.00117370892018779	0.0187793427230047	0.0633802816901408	0.00704225352112676	0.00352112676056338	0.00938967136150235	0.00469483568075117	0.00704225352112676	0.00469483568075117	0.0211267605633803	0.0246478873239437	0.0117370892018779	0.00586854460093897	0.0316901408450704	0.0727699530516432	0.00469483568075117	0.0164319248826291	0.028169014084507	0.118544600938967	0.0164319248826291	0.643192488262911	0.356807511737089	0.788732394366197	0.0129107981220657	0.0434272300469484	0.0105633802816901	0.0199530516431925	0.00234741784037559	0.0234741784037559	0.00704225352112676	0.00586854460093897	0.00117370892018779	0.00938967136150235	0.0352112676056338	0	0	0.0140845070422535	0.00117370892018779	0.0105633802816901	0.00821596244131455	0.0152582159624413	0.00586854460093897	0.0117370892018779	0	0.00704225352112676	0.00117370892018779	0.00234741784037559	0.00117370892018779	0.00821596244131455	0.0105633802816901	0.00469483568075117	0.0370228010689314	0.0525676626963623	12.6250238568804	6.06608919045777	0.593220338983051	0.529924002533249	0.772727272727273	0.491284567806574	0.470617042115573	0.666666666666667	0.541666666666667	0.473893303064699	15.2558768776991	7	0	28.9948345650589	6.65022867867883	0.0057710665509018	0	36.8351396235433	27.2808977443559	0.233128321812256	15.9083670157274	0.233283969042742	0.0257559813438816	0	28.2003223842473	34.515100184897	21.1171704647417	11.7834075421735	3.07310622141255
ENSMUSG00000037935.16	0.289564663132515	-6.78334204035986	-6.85895874618665	10.2726297849764	0.0194174757281553	0.0266990291262136	0.0533980582524272	0.0145631067961165	0.0242718446601942	0.00728155339805825	0.0121359223300971	0.00728155339805825	0.0121359223300971	0.029126213592233	0.0145631067961165	0.0242718446601942	0.00485436893203883	0.00970873786407767	0.0364077669902913	0.0194174757281553	0.0145631067961165	0.00970873786407767	0.0388349514563107	0.00728155339805825	0.029126213592233	0.00970873786407767	0.00970873786407767	0.0242718446601942	0.00970873786407767	0.00728155339805825	0.00728155339805825	0.00728155339805825	0.00485436893203883	0.0145631067961165	0.00970873786407767	0.00970873786407767	0.0533980582524272	0.029126213592233	0.0946601941747573	0.0194174757281553	0.577669902912621	0.400485436893204	0.575242718446602	0.0194174757281553	0.0266990291262136	0.0145631067961165	0.0169902912621359	0.00728155339805825	0.0169902912621359	0.0121359223300971	0.00728155339805825	0.00728155339805825	0.0121359223300971	0.0194174757281553	0.00728155339805825	0.00242718446601942	0.0266990291262136	0	0.00970873786407767	0.00728155339805825	0.00970873786407767	0.00242718446601942	0.0145631067961165	0	0	0.00728155339805825	0.00242718446601942	0.00970873786407767	0.00485436893203883	0.00242718446601942	0.00728155339805825	-0.392255467624199	-0.0882050877060758	12.6993555555885	9.3264294871223	0.517799352750809	0.517300445357999	0.670826833073323	0.412114091769467	0.403913160010721	0.275	0.375	0.426865671641791	13.9033170059087	11	11.8657332708518	6.5468322210179	91.5020563443478	0.0691660078660914	0.314035189532943	0	0	1.56791023723531	14.0843985379459	2.10375740254692	0.0328314746791055	0.0449352127716902	36.9060505028483	39.3874707907118	7.44055607849638	9.97441458980553	7.89395768731933
ENSMUSG00000037936.15	-0.168329995857801	-4.63651861522974	-1.12824372977118	10.7821791938312	0.00980392156862745	0.0392156862745098	0.0392156862745098	0.0117647058823529	0.00588235294117647	0.0117647058823529	0.0137254901960784	0.00784313725490196	0.00196078431372549	0.0274509803921569	0.0117647058823529	0.00588235294117647	0.00588235294117647	0.0313725490196078	0.0392156862745098	0.00784313725490196	0.00784313725490196	0.00588235294117647	0.0333333333333333	0.0137254901960784	0.0156862745098039	0.0294117647058824	0.00784313725490196	0.0137254901960784	0.00196078431372549	0.0117647058823529	0.00196078431372549	0.00392156862745098	0.00392156862745098	0.0235294117647059	0.0588235294117647	0.00784313725490196	0.0176470588235294	0.0196078431372549	0.0313725490196078	0.00784313725490196	0.525490196078431	0.380392156862745	0.741176470588235	0.00588235294117647	0.0176470588235294	0.00980392156862745	0.00784313725490196	0.00784313725490196	0.0392156862745098	0.0254901960784314	0.00980392156862745	0.00588235294117647	0.0352941176470588	0.0313725490196078	0.0117647058823529	0	0.0235294117647059	0.00196078431372549	0.00980392156862745	0.00980392156862745	0.0235294117647059	0.00784313725490196	0.0117647058823529	0	0.0117647058823529	0.0156862745098039	0.00392156862745098	0	0.0392156862745098	0.0215686274509804	0.0235294117647059	0.0370228010689314	0.0525676626963623	13.0534168447575	7.94836723158468	0.555681818181818	0.562661737523105	0.638211382113821	0.51228575762172	0.496553335670055	0.625	0.5375	0.543613707165109	15.6867467185428	16	13.0633950812885	18.4906147730118	59.6518647280582	0.0205692609637356	0.255998680169099	17.7074799759257	3.34710224624274	0.526370335628653	13.3100657752415	0.853368627701176	0.152234803894089	0.460948698861305	24.1553789082714	50.244893568499	10.8231096175315	9.32867492732795	4.98850585954818
ENSMUSG00000037938.4	0.140852133354034	-3.97712343118888	0.417176587270053	8.38370429247405	0	0.00900900900900901	0.027027027027027	0.00900900900900901	0.00900900900900901	0	0.00900900900900901	0.018018018018018	0	0.018018018018018	0	0.00900900900900901	0	0.027027027027027	0.027027027027027	0.00900900900900901	0.00900900900900901	0.036036036036036	0.0720720720720721	0.00900900900900901	0.027027027027027	0.027027027027027	0.00900900900900901	0.00900900900900901	0.027027027027027	0.0540540540540541	0	0	0	0	0.036036036036036	0.018018018018018	0.027027027027027	0	0.0630630630630631	0.018018018018018	0.63963963963964	0.513513513513513	0.603603603603604	0.0540540540540541	0.045045045045045	0	0.036036036036036	0.00900900900900901	0.018018018018018	0	0	0	0.00900900900900901	0.027027027027027	0	0	0.00900900900900901	0	0.00900900900900901	0.00900900900900901	0.027027027027027	0.00900900900900901	0	0.00900900900900901	0.018018018018018	0.00900900900900901	0.0540540540540541	0	0.00900900900900901	0.00900900900900901	0.018018018018018	-0.468394440664437	-2.31328754493844	10.7548875021635	7.09803208296053	0.585585585585586	0.53811320754717	0.595588235294118	0.469719350073855	0.5078125	0.5	0.625	0.507936507936508	11.403544678202	2	8.58871463558226	35.9766420627242	4.95976556875243	0	1.57074785366836	23.2540252698569	32.101774811035	2.13704443396308	12.6960698471262	6.02678578931351	0.268045818396472	1.21117628399204	27.2992053166071	47.5516622450237	4.94705469954104	9.67948009950545	7.40687908581103
ENSMUSG00000037957.14	0.0289540374347665	-4.69362277607808	-1.14333625756632	10.8849336479498	0.0298245614035088	0.0333333333333333	0.0315789473684211	0.0140350877192982	0.0280701754385965	0.0105263157894737	0.012280701754386	0.0175438596491228	0.0105263157894737	0.0280701754385965	0.0087719298245614	0.0263157894736842	0.012280701754386	0.00701754385964912	0.0157894736842105	0.0087719298245614	0.00350877192982456	0.0175438596491228	0.0245614035087719	0.0175438596491228	0.0140350877192982	0.0175438596491228	0.00175438596491228	0.0192982456140351	0.00526315789473684	0.0087719298245614	0.0157894736842105	0.00175438596491228	0.012280701754386	0.0175438596491228	0.0263157894736842	0.0175438596491228	0.0175438596491228	0.0403508771929825	0.0333333333333333	0.0140350877192982	0.528070175438596	0.43859649122807	0.573684210526316	0.012280701754386	0.0175438596491228	0.00526315789473684	0.0157894736842105	0.0140350877192982	0.0263157894736842	0.0228070175438597	0.0105263157894737	0.0157894736842105	0.0228070175438597	0.0263157894736842	0.012280701754386	0.00175438596491228	0.0157894736842105	0	0.00701754385964912	0.00701754385964912	0.0245614035087719	0.0087719298245614	0.0087719298245614	0	0.0105263157894737	0.012280701754386	0.0157894736842105	0.00701754385964912	0.0210526315789474	0.0087719298245614	0.0280701754385965	0.0370228010689314	0.0525676626963623	12.4496645384762	6.04439411935845	0.515343915343915	0.455098493626883	0.723076923076923	0.455751046094033	0.508640822045773	0.6125	0.50625	0.357798165137615	15.8894801971535	9	11.0647427647503	17.5724261355596	0	0.0242309645141187	0.149904488470081	72.2735199364987	9.70020622455305	0.279712250404399	12.3507320497253	4.42348575422144	0.189919216565921	0.251065299416457	65.3810853370505	13.5942115808847	3.80950076213565	10.4696418172395	6.20930728134818
ENSMUSG00000037958.13	-0.128582549344567	-8.32455252760293	-0.272823079365909	10.677719641641	0.0570902394106814	0.0128913443830571	0.0644567219152855	0.00920810313075507	0.00920810313075507	0.00920810313075507	0.00184162062615101	0.00920810313075507	0.0460405156537753	0.0257826887661142	0.0349907918968692	0.0165745856353591	0.00552486187845304	0.00368324125230203	0.0147329650092081	0.00736648250460405	0.0147329650092081	0.0294659300184162	0.0405156537753223	0.0202578268876611	0.0147329650092081	0.00920810313075507	0.00736648250460405	0.00552486187845304	0.0128913443830571	0.00368324125230203	0.0128913443830571	0.00368324125230203	0.00552486187845304	0.00552486187845304	0.00920810313075507	0.0110497237569061	0.0865561694290976	0.0349907918968692	0.0662983425414365	0.0349907918968692	0.561694290976059	0.386740331491713	0.480662983425414	0.0257826887661142	0.0110497237569061	0.00552486187845304	0.0202578268876611	0.0110497237569061	0.00552486187845304	0.0165745856353591	0.0110497237569061	0	0.00552486187845304	0.0147329650092081	0.00552486187845304	0.00184162062615101	0.00552486187845304	0	0.0184162062615101	0.0184162062615101	0.0165745856353591	0	0.0147329650092081	0	0.00184162062615101	0.00184162062615101	0.00368324125230203	0.00552486187845304	0	0.00920810313075507	0.0128913443830571	-1.60667416737145	0.929118048089131	11.8253563414793	5.75488750216347	0.47648136835675	0.438325991189427	0.60377358490566	0.390239089683297	0.354203935599284	0.6625	0.375	0.380153738644305	14.892163309862	8	9.12928301694497	39.6791201731026	0.563400002973139	0.00830877589881256	0.0972042254630246	2.60514811116198	56.9892222263145	0.057596485085924	15.0446591552952	2.53246503634293	0.0239751733510222	0.184071748161568	23.6873989158023	55.5652291863541	2.9622007846929	10.4838157772643	4.44498717866382
ENSMUSG00000037960.11	0.00906976080226141	-4.65086429191309	1.06268115414587	9.11113567023471	0.00543478260869565	0.0217391304347826	0.016304347826087	0	0.00543478260869565	0.016304347826087	0.00543478260869565	0.00543478260869565	0.00543478260869565	0.0380434782608696	0.0108695652173913	0.00543478260869565	0	0.0326086956521739	0.0108695652173913	0.00543478260869565	0.016304347826087	0.016304347826087	0.0489130434782609	0.016304347826087	0.0108695652173913	0.0326086956521739	0	0.0217391304347826	0.00543478260869565	0.0271739130434783	0.0326086956521739	0.016304347826087	0.00543478260869565	0.0434782608695652	0.103260869565217	0.0108695652173913	0.016304347826087	0.0489130434782609	0.0271739130434783	0.016304347826087	0.673913043478261	0.423913043478261	0.706521739130435	0.0217391304347826	0.016304347826087	0.00543478260869565	0.016304347826087	0.0271739130434783	0.0217391304347826	0.00543478260869565	0.00543478260869565	0.0108695652173913	0.016304347826087	0.0108695652173913	0	0	0.0434782608695652	0	0	0.0108695652173913	0.00543478260869565	0	0.00543478260869565	0.00543478260869565	0.016304347826087	0.00543478260869565	0.016304347826087	0	0.0271739130434783	0	0.00543478260869565	0.0370228010689314	0.0525676626963623	10.5294305541462	6	0.601449275362319	0.587064676616915	0.825396825396825	0.496684178795969	0.598811292719168	0.775	0.6	0.394736842105263	13.5033288566267	7	9.39660478118186	25.2340537777139	0	0.015324090506882	0.776615697451262	9.31561597431621	64.6583904600117	0	11.9387174945962	21.057380949087	0.183907836217284	1.26265144296712	40.6670454987087	20.4449860248945	4.44531075352928	7.25738784269265	4.31114516459084
ENSMUSG00000037962.7	-0.798559616803622	-3.91030588378299	2.59264084420246	9.2667865406949	0.0048780487804878	0.00975609756097561	0.0048780487804878	0	0	0.0536585365853659	0.0195121951219512	0.00975609756097561	0.0048780487804878	0.0487804878048781	0.0048780487804878	0.0195121951219512	0.0048780487804878	0.0292682926829268	0.0146341463414634	0	0.0048780487804878	0.0146341463414634	0.024390243902439	0.00975609756097561	0.0292682926829268	0.0585365853658537	0.0048780487804878	0.0341463414634146	0.0048780487804878	0.0292682926829268	0.0439024390243902	0	0	0.0146341463414634	0.0731707317073171	0	0.0146341463414634	0.0341463414634146	0.0390243902439024	0.00975609756097561	0.6	0.570731707317073	0.770731707317073	0.0048780487804878	0.0341463414634146	0.0146341463414634	0.0195121951219512	0.0048780487804878	0.0146341463414634	0.0195121951219512	0.00975609756097561	0.0048780487804878	0.0048780487804878	0.024390243902439	0	0	0.0341463414634146	0	0	0.0146341463414634	0.0195121951219512	0.0048780487804878	0.0048780487804878	0.0048780487804878	0.0195121951219512	0.00975609756097561	0.0048780487804878	0	0.0390243902439024	0.00975609756097561	0.0048780487804878	0.0370228010689314	0.0525676626963623	10.9225844027137	6.71424551766612	0.647154471544715	0.580011897679952	0.692307692307692	0.550426424800325	0.552123552123552	0.7	0.55	0.516756756756757	12.8509681509824	4	8.02236781302845	48.5872105358397	0	0	0	12.967777563421	38.4450119007393	0	13.453764229409	1.01773864096018	1.36164537461169	2.22319358491142	20.2954682413224	26.9306561944106	34.7175337343747	9.85486838326024	3.59988476530006
ENSMUSG00000037965.14	0.0773227243497452	-4.55943906049933	-0.842271682390674	11.5420645422834	0.0422245108135942	0.0175077239958805	0.0319258496395469	0.0298661174047374	0.01956745623069	0.0082389289392379	0	0.0154479917610711	0.0226570545829042	0.00617919670442842	0.0113285272914521	0.0247167868177137	0.01956745623069	0.0102986611740474	0.0205973223480947	0.0226570545829042	0.0226570545829042	0.0144181256436663	0.01956745623069	0.0216271884654995	0.0144181256436663	0.0102986611740474	0.00617919670442842	0.0185375901132853	0.00411946446961895	0.00102986611740474	0.00411946446961895	0.0113285272914521	0.00514933058702369	0.0082389289392379	0.0175077239958805	0.0185375901132853	0.0453141091658084	0.0144181256436663	0.0298661174047374	0.0381050463439753	0.486096807415036	0.390319258496395	0.392378990731205	0.0164778578784758	0.0144181256436663	0.00205973223480947	0.0308959835221421	0.01956745623069	0.00926879505664264	0.0133882595262616	0.00617919670442842	0.00617919670442842	0.0113285272914521	0.0175077239958805	0.0133882595262616	0.00102986611740474	0.00926879505664264	0	0.0247167868177137	0.0102986611740474	0.0226570545829042	0.00205973223480947	0.0154479917610711	0	0.0185375901132853	0.0133882595262616	0.0175077239958805	0.0164778578784758	0.0133882595262616	0.0133882595262616	0.0329557157569516	-1.99569987579201	3.92349592895079	13.1612893738464	9.43045255166553	0.424689701442469	0.451432408236347	0.597968069666183	0.44748843465993	0.406430338004946	0.375	0.346875	0.418010752688172	14.8955752823807	27	12.2446611447642	28.5626027187521	6.08481563370589	0.0508300007420027	0.204033051921215	44.9786994414061	19.2956106970143	0.823408456458371	11.4159312417272	1.42001102408863	0.196520229403653	1.12817619504778	42.48700266695	33.9895387563774	9.36281988640532	9.54109661534952	6.2588695078326
ENSMUSG00000037966.15	0.206247109274592	-5.84057676966201	0.772786672493506	9.37286506011259	0	0.065359477124183	0.0457516339869281	0.0130718954248366	0	0	0.0130718954248366	0.0065359477124183	0	0.0130718954248366	0	0	0.0065359477124183	0.0522875816993464	0.0261437908496732	0.0065359477124183	0	0.0065359477124183	0.0326797385620915	0.0065359477124183	0.0065359477124183	0.0392156862745098	0.0130718954248366	0.0065359477124183	0	0.0130718954248366	0.0196078431372549	0	0	0.0392156862745098	0.065359477124183	0.0130718954248366	0	0.0392156862745098	0.0392156862745098	0.0065359477124183	0.61437908496732	0.333333333333333	0.843137254901961	0	0.0588235294117647	0.0261437908496732	0.0065359477124183	0.0130718954248366	0.0326797385620915	0.0065359477124183	0.0130718954248366	0.0130718954248366	0.0326797385620915	0.0588235294117647	0.0065359477124183	0	0	0.0065359477124183	0.0196078431372549	0	0.0196078431372549	0.0130718954248366	0.0065359477124183	0	0	0.0065359477124183	0	0	0.0457516339869281	0.0130718954248366	0.0065359477124183	0.0370228010689314	0.0525676626963623	10.6174674652942	5.88264304936184	0.596676737160121	0.602401129943503	0.793103448275862	0.543949930458971	0.597402597402597	0.775	0.6625	0.581538461538462	12.8119766943703	7	7.27612440527424	22.0649038761251	0	0.0117907050466298	0	54.5818045629958	21.332987306692	2.00851354914049	12.767001892011	0	0.193355331001129	0.0762895779215457	6.23132434224774	61.3528586323127	19.3791702245059	9.34651373316563	3.8698067936354
ENSMUSG00000037971.10	0.0550426317278503	-4.34656796862685	-3.04734390701256	9.20945336562895	0.0239520958083832	0.0538922155688623	0.029940119760479	0.0179640718562874	0.0359281437125748	0.0119760479041916	0	0.0239520958083832	0.029940119760479	0.0239520958083832	0.00598802395209581	0	0	0	0.0179640718562874	0.0119760479041916	0.0119760479041916	0.0239520958083832	0.0419161676646707	0.029940119760479	0.0179640718562874	0.0119760479041916	0	0.0479041916167665	0.00598802395209581	0	0	0.00598802395209581	0.00598802395209581	0.0119760479041916	0.0119760479041916	0.0179640718562874	0.0239520958083832	0.0179640718562874	0.0179640718562874	0.0239520958083832	0.44311377245509	0.431137724550898	0.461077844311377	0.00598802395209581	0.00598802395209581	0.00598802395209581	0.0119760479041916	0.029940119760479	0.00598802395209581	0	0.00598802395209581	0.0179640718562874	0.0119760479041916	0.0119760479041916	0	0	0.0359281437125748	0.00598802395209581	0.0479041916167665	0.0239520958083832	0.029940119760479	0.00598802395209581	0.0119760479041916	0	0.0179640718562874	0.029940119760479	0.0179640718562874	0.00598802395209581	0.00598802395209581	0.00598802395209581	0.0239520958083832	0.0370228010689314	0.0525676626963623	12.3701424794954	9.69174351917128	0.436548223350254	0.476458752515091	0.548426150121065	0.415	0.479344729344729	0.4375	0.575	0.439169139465875	12.8535045010213	10	11.4558409091264	14.8873790547169	57.8882601418809	0	2.87357669339294	18.0825189933419	5.4304562068209	0.837808909846441	19.0382456487502	6.78425196872694	0.15911185699349	0.518305519950999	45.53027271937	24.7621049991357	3.20770728707274	9.98299357469431	4.97746182781211
ENSMUSG00000037972.7	-0.0957727485565105	-5.975755155545	-0.470251708180845	8.06608919045777	0	0.0112359550561798	0.0449438202247191	0	0.0112359550561798	0.0337078651685393	0.0112359550561798	0	0.0112359550561798	0.0449438202247191	0	0	0.0112359550561798	0.0561797752808989	0.0337078651685393	0.0224719101123595	0	0.0112359550561798	0.0337078651685393	0.0112359550561798	0.0224719101123595	0.0224719101123595	0	0	0	0.0112359550561798	0.0112359550561798	0	0.0112359550561798	0.0112359550561798	0.0561797752808989	0	0.0224719101123595	0.0112359550561798	0.0561797752808989	0.0224719101123595	0.561797752808989	0.426966292134831	0.741573033707865	0	0.0561797752808989	0	0.0224719101123595	0	0.0337078651685393	0.0337078651685393	0.0112359550561798	0.0112359550561798	0.0224719101123595	0.0561797752808989	0	0	0.0224719101123595	0	0	0.0112359550561798	0	0	0.0224719101123595	0.0112359550561798	0.0224719101123595	0.0112359550561798	0.0112359550561798	0	0	0.0224719101123595	0.0112359550561798	0.0370228010689314	0.0525676626963623	11.5352753766208	8.13442632022093	0.576779026217228	0.515335355578025	0.632142857142857	0.51562217807477	0.470617042115573	0.525	0.625	0.492236676458246	13.4350190783297	3	0	30.4790443335913	8.50958913596446	0.045778701792609	0	9.74828854511291	50.2365883376511	0.980710945887636	13.1921347767285	3.5530543934022	0.161844639985869	0	30.4388434086255	40.9773428641537	11.6767799171042	11.2191685204622	7.87953303461248
ENSMUSG00000037977.6	0.227356812628105	-3.77077001525359	-0.344744584842053	8.95419631038687	0	0.0121212121212121	0.0303030303030303	0.0121212121212121	0.0181818181818182	0.0606060606060606	0.00606060606060606	0.0181818181818182	0.00606060606060606	0.0424242424242424	0.0303030303030303	0	0	0.0303030303030303	0.0363636363636364	0.00606060606060606	0.00606060606060606	0.0121212121212121	0.0484848484848485	0.0121212121212121	0.0121212121212121	0.0242424242424242	0.00606060606060606	0.0242424242424242	0.00606060606060606	0.00606060606060606	0	0	0.00606060606060606	0.0181818181818182	0.0606060606060606	0.00606060606060606	0.0242424242424242	0.0303030303030303	0.0484848484848485	0.0121212121212121	0.587878787878788	0.478787878787879	0.709090909090909	0.0181818181818182	0.0545454545454545	0.00606060606060606	0.0303030303030303	0	0.0303030303030303	0.0121212121212121	0.0181818181818182	0.00606060606060606	0.0121212121212121	0.0303030303030303	0.00606060606060606	0	0.0121212121212121	0	0	0	0.0181818181818182	0.00606060606060606	0.0121212121212121	0.00606060606060606	0	0.00606060606060606	0	0.00606060606060606	0.0121212121212121	0.00606060606060606	0.0181818181818182	0.0370228010689314	0.0525676626963623	11.5082899861403	8.70735913208088	0.591919191919192	0.539823008849557	0.60431654676259	0.523291053990347	0.460063897763578	0.625	0.6	0.504848484848485	13.1212097164093	7	8.29462074889163	38.0787965331917	20.5180779989544	0.0902755404223541	0	0	40.2132394811376	1.09961044629383	9.48107221315836	8.39052033072452	0.312876815769911	0.51908682229756	50.0756747875271	27.5763337661176	3.64443526440501	10.6891244049133	3.76606097998964
ENSMUSG00000037984.9	-0.224429616851687	-6.81415497676142	-0.828201731101828	9.98726401207254	0.0473372781065089	0.014792899408284	0.0236686390532544	0.0355029585798817	0.0118343195266272	0.0207100591715976	0.0029585798816568	0.014792899408284	0.0207100591715976	0.0177514792899408	0.0325443786982249	0.0118343195266272	0.00591715976331361	0.0029585798816568	0.0266272189349112	0.014792899408284	0.0236686390532544	0.014792899408284	0.0236686390532544	0.0118343195266272	0.0207100591715976	0.0325443786982249	0.00591715976331361	0.0177514792899408	0.0118343195266272	0.00591715976331361	0.0029585798816568	0	0.00591715976331361	0.014792899408284	0.029585798816568	0.014792899408284	0.0532544378698225	0.0207100591715976	0.0355029585798817	0.014792899408284	0.502958579881657	0.411242603550296	0.520710059171598	0.014792899408284	0.0207100591715976	0.0029585798816568	0.0118343195266272	0.00591715976331361	0.0177514792899408	0.0177514792899408	0.0177514792899408	0.0029585798816568	0.014792899408284	0.00887573964497041	0.00591715976331361	0.0029585798816568	0.029585798816568	0	0.014792899408284	0.0029585798816568	0.029585798816568	0	0.0118343195266272	0	0.0118343195266272	0.0029585798816568	0.0118343195266272	0.0207100591715976	0.0207100591715976	0.014792899408284	0.0177514792899408	0.0370228010689314	0.0525676626963623	11.0707918094231	8.23840473932508	0.478303747534517	0.41906976744186	0.45514950166113	0.331269349845201	0.470617042115573	0.3	0.2	0.338345864661654	10.3365065598103	2	0	60.5837003233573	18.9326241963583	0	0	20.4836754802844	0	0	9.0225327127539	7.1850169939334	0.0462546996572296	0	58.7294403817769	21.8337035369359	3.18305167494272	9.64205169292798	3.34820194067266
ENSMUSG00000037989.15	-0.0620217083065044	-5.95903245875571	-1.00611884480311	12.7600961692441	0.00790697674418605	0.00883720930232558	0.0344186046511628	0.00372093023255814	0.0148837209302326	0.0288372093023256	0.012093023255814	0.013953488372093	0.00418604651162791	0.0246511627906977	0.0116279069767442	0.0158139534883721	0.00232558139534884	0.0195348837209302	0.0162790697674419	0.00372093023255814	0.00697674418604651	0.0116279069767442	0.0525581395348837	0.00930232558139535	0.0353488372093023	0.0446511627906977	0.0125581395348837	0.0413953488372093	0.00418604651162791	0.0102325581395349	0.0125581395348837	0.00418604651162791	0.00372093023255814	0.0148837209302326	0.0469767441860465	0.00558139534883721	0.0181395348837209	0.0348837209302326	0.0418604651162791	0.0134883720930233	0.652558139534884	0.535813953488372	0.665116279069767	0.0218604651162791	0.0455813953488372	0.0125581395348837	0.0181395348837209	0.0116279069767442	0.0269767441860465	0.0172093023255814	0.0111627906976744	0.00511627906976744	0.0172093023255814	0.0353488372093023	0.00465116279069767	0	0.00883720930232558	0	0.00325581395348837	0.0125581395348837	0.0195348837209302	0.00697674418604651	0.0213953488372093	0.000465116279069767	0.00604651162790698	0.00604651162790698	0.00651162790697674	0.00232558139534884	0.0144186046511628	0.00930232558139535	0.00697674418604651	0.0370228010689314	0.0525676626963623	13.0501887675964	7.98868468677217	0.617502883506344	0.605588963565617	0.794466403162055	0.492962385329988	0.470617042115573	0.6125	0.6	0.497982243744956	16.6555307231556	30	0	15.5806503536652	24.7648469886153	0.0379650000853556	0	30.5331128652737	28.967270672497	0.116154119863369	12.4622219562932	0	0.169340815507042	0	43.7129506188747	39.218323487907	4.43716312141793	10.2761244052742	5.74858783481802
ENSMUSG00000037991.9	0.0192635344948613	-5.88986985783713	2.52988092148538	9.19967234483636	0	0	0.02	0.0133333333333333	0	0.00666666666666667	0.00666666666666667	0	0	0.0133333333333333	0.00666666666666667	0.00666666666666667	0	0	0.04	0.00666666666666667	0	0.02	0.0333333333333333	0	0.02	0.02	0.0266666666666667	0.02	0	0.04	0.0466666666666667	0	0	0.02	0.08	0.00666666666666667	0.0266666666666667	0.0133333333333333	0.04	0.0133333333333333	0.753333333333333	0.533333333333333	0.773333333333333	0.0133333333333333	0.04	0.0533333333333333	0.0133333333333333	0.02	0.0533333333333333	0.0133333333333333	0.02	0.0133333333333333	0.00666666666666667	0.0733333333333333	0.00666666666666667	0	0	0.00666666666666667	0.00666666666666667	0	0.02	0.02	0.0133333333333333	0	0.02	0.02	0	0.00666666666666667	0.00666666666666667	0.00666666666666667	0	1.25988592666465	-4.05600879026811	12.1344263202209	3.58496250072116	0.638841567291312	0.504560622914349	0.636363636363636	0.510175425458222	0.470617042115573	0.725	0.5	0.481915170439761	15.7049303065445	7	0	40.0665842671476	0	0.0157449615744671	0	10.2002098093804	49.5502642234855	0.167196738412079	9.74807417345005	0	0.238115365287023	0	0	73.9640052303172	16.0498052309457	11.9083926207737	4.85913910483703
ENSMUSG00000037992.16	0.167987989619421	-6.81841593101796	0.173255169410977	10.6064052126978	0.0151187904967603	0.0259179265658747	0.0453563714902808	0.00431965442764579	0.0129589632829374	0.0302375809935205	0.0129589632829374	0.0107991360691145	0.00215982721382289	0.0453563714902808	0.00215982721382289	0.0129589632829374	0.00215982721382289	0.0367170626349892	0.0302375809935205	0.00863930885529158	0.0107991360691145	0.0172786177105832	0.0345572354211663	0	0.0237580993520518	0.041036717062635	0.0129589632829374	0.0151187904967603	0.019438444924406	0.00647948164146868	0.019438444924406	0	0.00215982721382289	0.0323974082073434	0.0518358531317495	0.00647948164146868	0.0129589632829374	0.0345572354211663	0.0431965442764579	0.0107991360691145	0.550755939524838	0.468682505399568	0.73866090712743	0.00431965442764579	0.0302375809935205	0.00215982721382289	0.0107991360691145	0.0151187904967603	0.0323974082073434	0.0129589632829374	0.00863930885529158	0.00431965442764579	0.0129589632829374	0.0172786177105832	0.00431965442764579	0	0.0215982721382289	0	0.00431965442764579	0.0107991360691145	0.0237580993520518	0.00431965442764579	0.00215982721382289	0.00215982721382289	0.0237580993520518	0.00215982721382289	0.0151187904967603	0	0.0259179265658747	0.00647948164146868	0.00863930885529158	-0.121360519915511	-4.822031743789	12.0920964149908	10.429406741514	0.58793324775353	0.609904227984116	0.664731494920174	0.550230933345837	0.554973821989529	0.575	0.65	0.575310559006211	15.3803934202623	14	7.58496250072116	43.6181979856355	12.5213306178384	0.0344730848843693	0	36.1445498398534	7.1746562464381	0.506792225350186	12.1121251215254	1.98510663524502	0.0602182733434291	0.0643844672895597	13.649560774766	64.0173255952672	8.11127913256341	10.3320365483617	4.04473991183516
ENSMUSG00000037993.8	0.0251418908774686	-8.38393961458011	-0.247920267328636	11.8486229404293	0.016273393002441	0.016273393002441	0.0423108218063466	0.00976403580146461	0.00976403580146461	0.0244100895036615	0.00895036615134255	0.0065093572009764	0.0146460537021969	0.016273393002441	0.0195280716029292	0.0130187144019528	0.0016273393002441	0.0292921074043938	0.0284784377542718	0.0138323840520749	0.0032546786004882	0.0203417412530513	0.0431244914564687	0.0065093572009764	0.00732302685109845	0.0187144019528072	0.00732302685109845	0.0138323840520749	0.00976403580146461	0.0170870626525631	0.0268510984540277	0.0048820179007323	0.0016273393002441	0.015459723352319	0.0423108218063466	0.0032546786004882	0.0227827502034174	0.0455655004068348	0.0707892595606184	0.0268510984540277	0.585842148087876	0.417412530512612	0.71033360455655	0.00732302685109845	0.0341741253051261	0.0065093572009764	0.0170870626525631	0.00569568755085435	0.0227827502034174	0.0219690805532954	0.00895036615134255	0.00406834825061025	0.0170870626525631	0.0276647681041497	0.0048820179007323	0	0.0235964198535395	0	0.0081366965012205	0.00895036615134255	0.0203417412530513	0.00406834825061025	0.0170870626525631	0.00081366965012205	0.00569568755085435	0.0113913751017087	0.00569568755085435	0.0032546786004882	0.0146460537021969	0.00732302685109845	0.0122050447518308	0.764537487856501	-2.73367336016834	12.2784494582205	8.53915881110803	0.571196094385679	0.569347972215998	0.595687331536388	0.507606333436821	0.448412698412698	0.525	0.675	0.525606469002695	13.653404916747	27	8.98013957763916	21.1109018586686	18.7006291687514	0.00810725737723834	0	30.1433816515649	29.9344806648146	0.102499398823161	10.6680962897833	4.94871900594516	0.0250814635161338	0.0446158701322867	40.2023537028025	37.1487244054172	6.96240926240342	8.53915881110803	4.73786687452049
ENSMUSG00000037994.14	0.0554530229143269	-3.39490276679675	-1.18775822176187	10.6838718686226	0.0072992700729927	0.0109489051094891	0.031021897810219	0.0072992700729927	0.0182481751824818	0.0145985401459854	0.0164233576642336	0.0072992700729927	0.0145985401459854	0.0182481751824818	0.0127737226277372	0.0072992700729927	0.00912408759124088	0.0291970802919708	0.0237226277372263	0.031021897810219	0.00547445255474453	0.0109489051094891	0.0218978102189781	0.00547445255474453	0.0218978102189781	0.0072992700729927	0.00547445255474453	0.0200729927007299	0.0109489051094891	0	0.00182481751824818	0.00182481751824818	0.00912408759124088	0.0218978102189781	0.0510948905109489	0.0273722627737226	0.031021897810219	0.0164233576642336	0.0218978102189781	0.0127737226277372	0.565693430656934	0.441605839416058	0.529197080291971	0.0218978102189781	0.0291970802919708	0.00364963503649635	0.0237226277372263	0.0273722627737226	0.0291970802919708	0.0127737226277372	0.0273722627737226	0.00547445255474453	0.0164233576642336	0.0364963503649635	0.0273722627737226	0	0.00364963503649635	0	0.00547445255474453	0.0127737226277372	0.0127737226277372	0.00182481751824818	0.0200729927007299	0.00182481751824818	0.00912408759124088	0.0164233576642336	0.0127737226277372	0.00364963503649635	0.0255474452554745	0.0164233576642336	0.0328467153284672	0.0370228010689314	0.0525676626963623	12.424691191513	7.66533591718518	0.512165450121654	0.436906925095901	0.564356435643564	0.417352676213849	0.389705882352941	0.4125	0.533333333333333	0.389250814332248	14.9744145898055	15	9.09011241966429	10.1469194972531	3.74070349142894	0.109504443820693	4.29521281783701	64.897279472995	16.8103802766652	0	6.54938414267522	13.6700105964713	0.233836819661508	3.58065150099345	46.2704588043025	28.9179468383837	0.777711297512438	11.5844927969759	5.34231374744055
ENSMUSG00000037995.15	0.0233335629468951	-4.47870397895764	-1.42399542828933	11.7899411283909	0.00508474576271186	0.0101694915254237	0.0135593220338983	0.0127118644067797	0.0161016949152542	0.0228813559322034	0.000847457627118644	0.00932203389830509	0.00338983050847458	0.0322033898305085	0.0110169491525424	0.0144067796610169	0.00254237288135593	0.0194915254237288	0.0076271186440678	0.0076271186440678	0.0101694915254237	0.0101694915254237	0.0372881355932203	0.0076271186440678	0.0288135593220339	0.0389830508474576	0.00847457627118644	0.0432203389830508	0.0110169491525424	0.0152542372881356	0.0152542372881356	0.00932203389830509	0.0135593220338983	0.0228813559322034	0.0440677966101695	0.0152542372881356	0.0169491525423729	0.0228813559322034	0.0338983050847458	0.0152542372881356	0.658474576271186	0.522033898305085	0.619491525423729	0.00677966101694915	0.0322033898305085	0.00338983050847458	0.0296610169491525	0.0161016949152542	0.0330508474576271	0.0228813559322034	0.0135593220338983	0.0076271186440678	0.0245762711864407	0.0415254237288136	0.00677966101694915	0	0.0127118644067797	0	0.0101694915254237	0.00847457627118644	0.0194915254237288	0.00169491525423729	0.0161016949152542	0.000847457627118644	0.00847457627118644	0.0203389830508475	0.00847457627118644	0.00593220338983051	0.0211864406779661	0.0110169491525424	0.0076271186440678	-1.64574044955691	-2.54935411483654	12.6910891862365	8.81057163474115	0.6	0.590846366145354	0.59375	0.528390113560454	0.540671971706454	0.5375	0.56	0.48297213622291	13.3553510964248	20	11.1440208692669	12.3944510340399	37.1293681527272	0.182639493684066	0.0816414975355698	18.4072315432328	31.8046682787804	0	9.42406799285646	4.79230049082122	0.253234132340684	0.61112518675056	39.1496241921669	38.0034561944429	7.76619181062127	8.33985000288462	6.85517978277192
ENSMUSG00000037997.12	0.0783313641988075	-7.14881632395786	-0.254994890726828	9.96722625883599	0.0391566265060241	0.0331325301204819	0.036144578313253	0.0210843373493976	0.0210843373493976	0.0180722891566265	0.00301204819277108	0.00903614457831325	0.0150602409638554	0.0240963855421687	0.0120481927710843	0.0180722891566265	0.0120481927710843	0.0301204819277108	0.0301204819277108	0.0240963855421687	0.00903614457831325	0.0240963855421687	0.0421686746987952	0.00903614457831325	0.00602409638554217	0.0120481927710843	0.00301204819277108	0.0180722891566265	0.00903614457831325	0.00301204819277108	0.00301204819277108	0.00301204819277108	0.00903614457831325	0.00301204819277108	0.0150602409638554	0.00903614457831325	0.0210843373493976	0.0451807228915663	0.0271084337349398	0.0271084337349398	0.439759036144578	0.349397590361446	0.581325301204819	0.00602409638554217	0.0120481927710843	0.00602409638554217	0.0180722891566265	0.00903614457831325	0.00903614457831325	0.0210843373493976	0.00903614457831325	0	0.0120481927710843	0.0271084337349398	0.0120481927710843	0	0.0271084337349398	0	0.0150602409638554	0.00301204819277108	0.0240963855421687	0.00602409638554217	0	0.00301204819277108	0.00903614457831325	0.0210843373493976	0.0150602409638554	0.00602409638554217	0.036144578313253	0.00602409638554217	0.0421686746987952	0.664934817802723	0.2549559967341	12.7786931832238	9.06339508128851	0.456	0.452357071213641	0.50749063670412	0.44435979614354	0.426142889960946	0.4125	0.466666666666667	0.440538957234915	15.2162532574175	11	12.0881256921882	22.9797942533077	11.7840147787372	0.0129563839352805	0.0914621522069553	8.55870227245462	56.3828088660092	0.190261293348959	9.37787163120266	9.4300337691924	0.0299876901936904	0.104930898382847	38.3906675694542	37.2815614803848	5.38494696118939	11.7376698631775	4.6264373100172
ENSMUSG00000038000.10	-0.0555537310718026	-5.19303525073355	-0.980056781701409	10.3442959079158	0	0.0145985401459854	0.0145985401459854	0	0.0145985401459854	0.0364963503649635	0.0145985401459854	0.0145985401459854	0	0	0	0.0145985401459854	0.0072992700729927	0.0145985401459854	0.0072992700729927	0.0072992700729927	0	0.0072992700729927	0.0656934306569343	0.0072992700729927	0.0072992700729927	0.0291970802919708	0	0.0291970802919708	0.0218978102189781	0.0291970802919708	0.0145985401459854	0	0.0218978102189781	0.0437956204379562	0.0583941605839416	0.0072992700729927	0.0072992700729927	0.0510948905109489	0.0583941605839416	0.0145985401459854	0.686131386861314	0.467153284671533	0.708029197080292	0	0.0364963503649635	0.0145985401459854	0.0072992700729927	0.0145985401459854	0.0145985401459854	0.0364963503649635	0.0145985401459854	0.0072992700729927	0.0072992700729927	0.0510948905109489	0.0072992700729927	0.0072992700729927	0.0072992700729927	0	0	0.0291970802919708	0.0218978102189781	0.0072992700729927	0.0072992700729927	0	0.0145985401459854	0.0145985401459854	0.0072992700729927	0.0072992700729927	0.0145985401459854	0.0072992700729927	0.0072992700729927	-3.29874722402185	-3.64048653112429	11.8241632097442	6.02236781302845	0.579676674364896	0.562518131708732	0.703125	0.512978986402967	0.528089887640449	0.625	0.483333333333333	0.54679802955665	10.6608872703026	11	7.48381577726426	56.0604568220518	1.1481391728329	0	0	21.0521890205044	21.4517631331722	0.287451851438791	11.5554805788486	14.9124253557531	0.114175120930744	0.748374775348097	49.8214830989158	22.1613398433053	0.686721226898302	10.9879745242962	6.59870595461057
ENSMUSG00000038002.9	0.000492517392289199	-7.0907357726394	-0.163332227403712	11.9140113285413	0.0132192846034215	0.0186625194401244	0.0396578538102644	0.0101088646967341	0.015552099533437	0.0178849144634526	0.0031104199066874	0.0163297045101089	0.00855365474339036	0.0334370139968896	0.015552099533437	0.0186625194401244	0.00777604976671851	0.0163297045101089	0.00933125972006221	0.0124416796267496	0.00699844479004666	0.0116640746500778	0.0482115085536547	0.00855365474339036	0.031104199066874	0.0326594090202177	0.00544323483670296	0.0279937791601866	0.0101088646967341	0.00699844479004666	0.0124416796267496	0.0046656298600311	0.0108864696734059	0.0256609642301711	0.0318818040435459	0.00855365474339036	0.0241057542768274	0.0303265940902022	0.0326594090202177	0.0178849144634526	0.585536547433904	0.522550544323484	0.576205287713841	0.0217729393468118	0.0225505443234837	0.00544323483670296	0.02099533437014	0.0202177293934681	0.0287713841368585	0.0171073094867807	0.0178849144634526	0.00777604976671851	0.00933125972006221	0.0171073094867807	0.00777604976671851	0	0.00622083981337481	0	0.0046656298600311	0.0178849144634526	0.0272161741835148	0.00622083981337481	0.0318818040435459	0.000777604976671851	0.00933125972006221	0.00855365474339036	0.00544323483670296	0.0046656298600311	0.0124416796267496	0.0139968895800933	0.00855365474339036	0.0370228010689314	0.0525676626963623	12.943613701614	8.85486838326024	0.561430793157076	0.518725403072236	0.66017316017316	0.447328963715032	0.470617042115573	0.6	0.5	0.453800508618254	15.5107332668193	22	0	14.3412615870197	9.69396500344413	0.0201636085123594	0	63.6452385456675	11.7409965966635	0.558374658692798	11.6649876168251	0.421051820720689	0.0906712878906271	0	1.79619564656012	70.2840078839443	15.7430857440592	11.7895336449704	4.79982425828138
ENSMUSG00000038005.15	-0.0866333510083693	-5.20586522525485	0.578442066762383	10.0251395622785	0.0547550432276657	0.00864553314121038	0.0518731988472622	0.0288184438040346	0.0230547550432277	0.00576368876080692	0.00288184438040346	0.00864553314121038	0.0230547550432277	0.0115273775216138	0.00864553314121038	0.00864553314121038	0.00864553314121038	0.00864553314121038	0.0259365994236311	0.0288184438040346	0.00288184438040346	0.00864553314121038	0.0259365994236311	0.0144092219020173	0.00576368876080692	0.00576368876080692	0.00288184438040346	0.0259365994236311	0.00576368876080692	0.00288184438040346	0.00576368876080692	0	0.00576368876080692	0.0115273775216138	0.0201729106628242	0.037463976945245	0.0461095100864553	0.0230547550432277	0.0288184438040346	0.0518731988472622	0.53314121037464	0.334293948126801	0.397694524495677	0.0259365994236311	0.0115273775216138	0.00864553314121038	0.0259365994236311	0.0172910662824208	0.0172910662824208	0.0144092219020173	0.0201729106628242	0.00864553314121038	0.00576368876080692	0.0230547550432277	0.0230547550432277	0	0.0144092219020173	0	0.0259365994236311	0.00576368876080692	0.00288184438040346	0	0.00864553314121038	0.00288184438040346	0.00576368876080692	0.00576368876080692	0.0144092219020173	0.0144092219020173	0.0172910662824208	0.0115273775216138	0.0288184438040346	0.95278908109408	5.37704977344087	12.1714895770657	5.70043971814109	0.421709894332373	0.438549361987911	0.745098039215686	0.422665298343351	0.40377841818764	0.725	0.425	0.419444444444444	13.7358732973155	7	11.609178738142	34.7989574852861	1.26677628461935	0.00979719868215944	0.0699953275225761	22.0142249261182	41.1144486102445	0.725800167527176	14.687173286159	0.113404395079458	0.0973795970032233	0.376059539541011	20.3167282120506	59.5715954734324	4.83765949673431	8.49585502688717	7.01739395963874
ENSMUSG00000038009.7	0.594974064302466	-2.74564165933736	-1.74049443939063	9.9957671508778	0.0147058823529412	0.0205882352941176	0.0176470588235294	0.00588235294117647	0.00882352941176471	0.0205882352941176	0.00882352941176471	0.00294117647058824	0.0117647058823529	0.0205882352941176	0.00588235294117647	0.0264705882352941	0.0117647058823529	0.0117647058823529	0.0147058823529412	0.00588235294117647	0.00294117647058824	0.0205882352941176	0.0382352941176471	0.00882352941176471	0.0147058823529412	0.00588235294117647	0.00588235294117647	0.0235294117647059	0.00588235294117647	0.0117647058823529	0.0176470588235294	0	0.00588235294117647	0.0382352941176471	0.05	0.0264705882352941	0.0235294117647059	0.0147058823529412	0.0294117647058824	0.00588235294117647	0.6	0.426470588235294	0.635294117647059	0.00882352941176471	0.0352941176470588	0.00882352941176471	0.0352941176470588	0.0147058823529412	0.0264705882352941	0.0176470588235294	0.0235294117647059	0.00588235294117647	0.0323529411764706	0.0294117647058824	0.0117647058823529	0	0.0235294117647059	0.00294117647058824	0.0176470588235294	0.00882352941176471	0.0147058823529412	0	0.00588235294117647	0	0.00294117647058824	0.0323529411764706	0	0.00588235294117647	0.0323529411764706	0.0235294117647059	0.0205882352941176	0.0370228010689314	0.0525676626963623	10.8540891798706	8.14465824283188	0.553921568627451	0.526854219948849	0.542553191489362	0.523050010290183	0.573426573426573	0.55	0.5	0.386666666666667	13.2465921654418	5	8.16490692667569	49.3483790343022	48.769424583602	1.88219638209572	0	0	0	0	7.47260744129908	7.11997937981813	0.92590422130739	2.41717644490619	34.0511366848055	32.7249905209596	15.2882053069041	7.82017896241519	3.54364128986179
ENSMUSG00000038010.9	0.032851071570078	-4.90638318178445	0.213513903159787	10.9971794809376	0.0484581497797357	0.0161527165932452	0.0440528634361234	0.0176211453744493	0.0220264317180617	0.00881057268722467	0.00440528634361234	0.0234948604992658	0.0220264317180617	0.0190895741556534	0.0146842878120411	0.0146842878120411	0.0102790014684288	0.00881057268722467	0.0293685756240822	0.0176211453744493	0.0190895741556534	0.0102790014684288	0.0352422907488987	0.0220264317180617	0.0205580029368576	0.00440528634361234	0.00734214390602056	0.00881057268722467	0.00440528634361234	0.00293685756240822	0.00146842878120411	0.00440528634361234	0.0102790014684288	0.013215859030837	0.039647577092511	0.0190895741556534	0.0513950073421439	0.0161527165932452	0.0323054331864905	0.0352422907488987	0.49632892804699	0.34654919236417	0.461086637298091	0.013215859030837	0.0190895741556534	0.00293685756240822	0.013215859030837	0.0146842878120411	0.00293685756240822	0.00440528634361234	0.0146842878120411	0.0117474302496329	0.00881057268722467	0.026431718061674	0.00587371512481645	0	0.0117474302496329	0.00146842878120411	0.00881057268722467	0.0161527165932452	0.0234948604992658	0	0.013215859030837	0	0.00881057268722467	0.00734214390602056	0.00881057268722467	0.0234948604992658	0.0176211453744493	0.0176211453744493	0.0234948604992658	0.0370228010689314	0.0525676626963623	12.3171299263845	1.58496250072116	0.434654919236417	0.414663951120163	1	0.401519232097231	0.459121326738435	0.6	0.4	0.294906166219839	16.1438216322666	18	11.7473538294781	40.2054482891147	0	0.0621058791843136	1.19069243132268	55.4531252515008	3.08862814887754	0	3.6195046667141	68.4528748985271	0.0585558194207119	0.45337556965282	15.5500226157364	10.28028939634	1.58537703360878	8.54689445988764	5.28650615982485
ENSMUSG00000038013.14	0.126264639050605	-7.56082387653514	-0.658295713101363	10.3706874068072	0.0204081632653061	0.0226757369614512	0.0226757369614512	0.018140589569161	0.018140589569161	0.018140589569161	0.00226757369614512	0.00226757369614512	0.0204081632653061	0.0204081632653061	0.0226757369614512	0.0158730158730159	0	0.0090702947845805	0.0113378684807256	0.00680272108843537	0.0113378684807256	0.0113378684807256	0.0204081632653061	0.0136054421768707	0.0702947845804989	0.0861678004535147	0.0226757369614512	0.0884353741496599	0.018140589569161	0.00453514739229025	0.0136054421768707	0.00680272108843537	0.00226757369614512	0.018140589569161	0.018140589569161	0.00453514739229025	0.0136054421768707	0.0136054421768707	0.0204081632653061	0.0158730158730159	0.668934240362812	0.648526077097506	0.514739229024943	0.0113378684807256	0.0340136054421769	0.00226757369614512	0.0385487528344671	0.0294784580498866	0.018140589569161	0.0204081632653061	0.0113378684807256	0.00453514739229025	0.0113378684807256	0.0113378684807256	0.00226757369614512	0	0.0136054421768707	0	0.00226757369614512	0.0113378684807256	0.0226757369614512	0	0.0136054421768707	0.00226757369614512	0.00226757369614512	0	0	0.00453514739229025	0.00680272108843537	0.0136054421768707	0.00680272108843537	-3.21503895326487	-1.31293911682419	12.9329528921947	8.29462074889163	0.610733182161754	0.513050919982884	0.613418530351438	0.463196760362077	0.486386138613861	0.6	0.675	0.482390408392656	15.0355294084611	8	9.65999589242998	11.2344490964041	26.1420370266972	0.0165322714861141	0.0524574259801344	52.8903789885305	9.53999219411614	0.124152996785869	6.1003901045374	10.6399040486911	0.0268175773613921	0.0870670470654826	53.3588819464249	24.0718219699709	5.71511730594884	12.3823538336645	4.20184394934743
ENSMUSG00000038014.7	0.0594290176065235	-7.3040164579408	-1.31512220720907	11.7056323873614	0.0152740341419587	0.0215633423180593	0.0350404312668464	0.0152740341419587	0.0116801437556155	0.00988319856244385	0.00449236298292902	0.00988319856244385	0.0134770889487871	0.0269541778975741	0.0125786163522013	0.00808625336927224	0.00269541778975741	0.0161725067385445	0.0197663971248877	0.0161725067385445	0.00718778077268643	0.0206648697214735	0.0377358490566038	0.0143755615453729	0.0332434860736747	0.0215633423180593	0.0143755615453729	0.0224618149146451	0.00449236298292902	0.0107816711590297	0.0125786163522013	0.00449236298292902	0.00449236298292902	0.0188679245283019	0.0476190476190476	0.00628930817610063	0.0188679245283019	0.0215633423180593	0.0314465408805031	0.0161725067385445	0.604672057502246	0.468104222821204	0.617250673854447	0.0206648697214735	0.0332434860736747	0.00808625336927224	0.0242587601078167	0.0233602875112309	0.0377358490566038	0.0188679245283019	0.00718778077268643	0.00628930817610063	0.0179694519317161	0.0278526504941599	0.00988319856244385	0.000898472596585804	0.0188679245283019	0	0.0134770889487871	0.0125786163522013	0.0107816711590297	0.00449236298292902	0.0152740341419587	0	0.0107816711590297	0.0116801437556155	0.00808625336927224	0.00628930817610063	0.0260557053009883	0.00718778077268643	0.00988319856244385	-0.978330100255539	-1.92187011871095	12.3179778224071	7.4093909361377	0.563342318059299	0.509500489715965	0.869822485207101	0.434547279374866	0.470617042115573	0.825	0.225	0.352564102564103	16.3528538172514	18	0	53.007125060572	9.87134795765925	0.0297875324575911	0	17.4866187311359	18.7262297231487	0.878890995026572	11.3458799212316	0	0.0644540617427313	0	0	78.4622261004483	10.1274399165774	10.6082548219779	6.7358800536719
ENSMUSG00000038020.5	0.342001755859229	-4.57868309482262	-0.630195069612144	10.958552715431	0.0120663650075415	0.0120663650075415	0.0361990950226244	0.00754147812971342	0.0105580693815988	0.0196078431372549	0.00603318250377074	0.00603318250377074	0.00150829562594268	0.0180995475113122	0.00754147812971342	0.00452488687782805	0.00452488687782805	0.0165912518853695	0.00904977375565611	0.0135746606334842	0.00754147812971342	0.0211161387631976	0.0361990950226244	0.0105580693815988	0.0211161387631976	0.0271493212669683	0.0150829562594268	0.0120663650075415	0.0135746606334842	0.0150829562594268	0.0180995475113122	0.00754147812971342	0.0165912518853695	0.0301659125188537	0.0663650075414781	0.0150829562594268	0.0135746606334842	0.0256410256410256	0.081447963800905	0.0135746606334842	0.669683257918552	0.413273001508296	0.692307692307692	0.00603318250377074	0.0226244343891403	0.00754147812971342	0.0150829562594268	0.0150829562594268	0.0196078431372549	0.0331825037707391	0.0150829562594268	0.00754147812971342	0.0150829562594268	0.0331825037707391	0.0120663650075415	0	0.0196078431372549	0	0.00301659125188537	0.00904977375565611	0.0180995475113122	0.00452488687782805	0.0135746606334842	0.00150829562594268	0.0135746606334842	0.00754147812971342	0.00754147812971342	0.00150829562594268	0.028657616892911	0.00754147812971342	0.00904977375565611	0.0370228010689314	0.0525676626963623	12.4711671337244	8.45121111183233	0.59175465057818	0.575901132852729	0.762177650429799	0.497597009611962	0.484184914841849	0.65	0.55	0.533467741935484	13.455969302758	15	9.68474862042163	16.1433018687913	11.872308956936	0.115087607271515	1.07838073452254	60.4355180122951	10.1673847881305	0.18801803205302	9.26437933953921	0.0902712740081683	0.291443256692283	1.70837980311734	0	79.6306328153663	9.01489351127669	11.2767060198924	3.52274861101104
ENSMUSG00000038024.17	0.0696651047283351	-7.79140271242809	-0.469784732189329	12.537461094633	0.028118609406953	0.0173824130879346	0.0265848670756646	0.0240286298568507	0.0204498977505112	0.00869120654396728	0.00766871165644172	0.0199386503067485	0.0153374233128834	0.0214723926380368	0.011758691206544	0.0347648261758691	0.00920245398773006	0.0189161554192229	0.0178936605316973	0.0178936605316973	0.0132924335378323	0.0107361963190184	0.0276073619631902	0.0112474437627812	0.0270961145194274	0.00766871165644172	0.00613496932515337	0.0316973415132924	0.00715746421267894	0.00204498977505112	0.00408997955010225	0.00460122699386503	0.011758691206544	0.0112474437627812	0.0245398773006135	0.0194274028629857	0.0337423312883436	0.0189161554192229	0.0301635991820041	0.032719836400818	0.501533742331288	0.433537832310838	0.429447852760736	0.0168711656441718	0.0138036809815951	0.00511247443762781	0.0194274028629857	0.0138036809815951	0.0127811860940695	0.0102249488752556	0.011758691206544	0.0102249488752556	0.0132924335378323	0.0230061349693252	0.0153374233128834	0.000511247443762781	0.0122699386503067	0	0.0153374233128834	0.0276073619631902	0.0102249488752556	0.00255623721881391	0.0265848670756646	0	0.00920245398773006	0.00971370143149284	0.0132924335378323	0.0127811860940695	0.0132924335378323	0.0204498977505112	0.0245398773006135	0.0370228010689314	0.0525676626963623	13.0503588465876	8.48784003382305	0.455921938088829	0.445207913754295	0.689944134078212	0.398997509805808	0.268292682926829	0.425	0.45	0.373563218390805	16.5137275959524	33	5.39231742277876	16.491569049406	11.050032476171	0.0090441119921681	0	72.4493543624308	0	0	18.5294519193222	2.40965369917876	0.0674915013617252	0.373957614733204	14.3474485930552	55.0150140529922	9.25698261935671	11.0285967770671	3.0837389914396
ENSMUSG00000038025.8	-0.0804519673237618	-9.41020792439692	-1.23786719666305	11.6847486204216	0.0355515041020966	0.0227894257064722	0.0738377392889699	0.00638103919781222	0.0154968094804011	0.0300820419325433	0.0072926162260711	0.0118505013673655	0.00455788514129444	0.0264357338195077	0.0200546946216955	0.00911577028258888	0.000911577028258888	0.0173199635369189	0.01640838650866	0.00820419325432999	0.00364630811303555	0.0154968094804011	0.0282588878760255	0.00638103919781222	0.0191431175934366	0.0346399270738377	0.00911577028258888	0.0136736554238833	0.00364630811303555	0.00455788514129444	0.00911577028258888	0.00455788514129444	0.00364630811303555	0.0227894257064722	0.0364630811303555	0.00364630811303555	0.0173199635369189	0.0391978122151322	0.0510483135824977	0.01640838650866	0.530537830446673	0.454876937101185	0.705560619872379	0.0100273473108478	0.0455788514129444	0.00638103919781222	0.0154968094804011	0.00820419325432999	0.02461257976299	0.0145852324521422	0.0100273473108478	0.00182315405651778	0.0109389243391067	0.0319051959890611	0.00820419325432999	0.000911577028258888	0.0173199635369189	0	0.00911577028258888	0.0191431175934366	0.03281677301732	0.00638103919781222	0.0118505013673655	0	0.0136736554238833	0.0100273473108478	0.00273473108477666	0.00455788514129444	0.0209662716499544	0.00546946216955333	0.00820419325432999	0.0370228010689314	0.0525676626963623	12.4239037658366	8.38801728534514	0.563658462473412	0.571350564251911	0.88622754491018	0.503256309098879	0.470617042115573	0.75	0.575	0.524017467248908	15.96300893734	22	0	22.89581047587	1.89838251051941	0.00626699383378194	0	4.08008780914287	70.7815409673492	0.33791124328468	18.2159285309612	0.0591917144222832	0.0228210679696641	0	4.33501819363321	62.5179456153326	14.8490948776811	10.8399910705399	4.13131828990506
ENSMUSG00000038026.12	-0.663283820058885	-1.56151568209812	-1.29950864059537	10.2082343583398	0	0.0203045685279188	0.0177664974619289	0.00253807106598985	0.0050761421319797	0.0279187817258883	0.0152284263959391	0.0050761421319797	0	0.0177664974619289	0.0050761421319797	0.0050761421319797	0	0.0406091370558376	0.0177664974619289	0.00253807106598985	0.00253807106598985	0.0228426395939086	0.0253807106598985	0.00253807106598985	0.00761421319796954	0.0203045685279188	0.0050761421319797	0.0050761421319797	0.0050761421319797	0.050761421319797	0.00761421319796954	0.00253807106598985	0	0.0558375634517767	0.0482233502538071	0	0.0203045685279188	0.0406091370558376	0.065989847715736	0.0152284263959391	0.639593908629442	0.436548223350254	0.84010152284264	0.00761421319796954	0.0482233502538071	0.0126903553299492	0.0177664974619289	0.00761421319796954	0.0380710659898477	0.0177664974619289	0.0101522842639594	0.00253807106598985	0.0228426395939086	0.050761421319797	0	0	0.0203045685279188	0	0.0050761421319797	0.00253807106598985	0.0203045685279188	0.0203045685279188	0.0050761421319797	0.00253807106598985	0.0126903553299492	0.0203045685279188	0.00761421319796954	0	0.0456852791878173	0.0050761421319797	0.0101522842639594	0.0370228010689314	0.0525676626963623	12.0664256006356	8.33985000288462	0.638747884940778	0.570620015436069	0.547987616099071	0.498896247240618	0.528678304239402	0.775	0.575	0.536460554371002	12.1456137755134	4	8.65105169117893	38.4805446313629	61.5194553686371	0	0	0	0	0	7.21614014682749	9.45910320595361	4.09429497843283	5.46926516509668	9.96388598156509	46.6031226155185	17.1941879066058	11.1959872980285	4.36006735444564
ENSMUSG00000038028.9	-0.0159022626336509	-7.62477428663059	0.977554592783229	9.66355810421727	0.0259259259259259	0.0111111111111111	0.0296296296296296	0.0111111111111111	0.00740740740740741	0.0185185185185185	0.0037037037037037	0.0185185185185185	0.0222222222222222	0.0407407407407407	0.0111111111111111	0.00740740740740741	0.00740740740740741	0.0259259259259259	0.0296296296296296	0.0148148148148148	0.0111111111111111	0.0111111111111111	0.037037037037037	0.0148148148148148	0.0111111111111111	0.0148148148148148	0.0111111111111111	0.0111111111111111	0.0037037037037037	0.0148148148148148	0.00740740740740741	0	0.00740740740740741	0.0185185185185185	0.0222222222222222	0.0148148148148148	0.0296296296296296	0.0185185185185185	0.0407407407407407	0.0148148148148148	0.555555555555556	0.448148148148148	0.603703703703704	0.0185185185185185	0.0296296296296296	0.0259259259259259	0.00740740740740741	0.0333333333333333	0.0333333333333333	0.0222222222222222	0.0148148148148148	0.00740740740740741	0.0111111111111111	0.0148148148148148	0.0222222222222222	0	0.0111111111111111	0	0.0037037037037037	0	0.0148148148148148	0.0111111111111111	0.0037037037037037	0.0037037037037037	0.0111111111111111	0	0.0148148148148148	0.00740740740740741	0.0259259259259259	0.0259259259259259	0.0259259259259259	-0.513198944340866	-1.01507314630624	11.8372337003391	6.14974711950468	0.535802469135802	0.49316566429743	0.657142857142857	0.465646651270208	0.470617042115573	0.6	0.575	0.474644290404962	14.3432551275117	6	0	20.5468838940042	11.2017966607456	0	0	18.565419543112	49.6403738615692	0.0455260405689433	9.9416655681993	12.0658678912633	0.0418216125649446	0	28.4926808547521	40.9985575529511	8.45940652026924	11.4210128557792	3.53757979490991
ENSMUSG00000038034.15	-0.206075321377705	-4.9223208154567	0.453478450178428	10.8431359111114	0.0065359477124183	0.00490196078431373	0.0147058823529412	0.00163398692810458	0.00980392156862745	0.0245098039215686	0.011437908496732	0.00816993464052288	0.011437908496732	0.0163398692810458	0.011437908496732	0.0130718954248366	0.0065359477124183	0.00326797385620915	0.0130718954248366	0.00980392156862745	0.00163398692810458	0.0130718954248366	0.0375816993464052	0.011437908496732	0.0179738562091503	0.0228758169934641	0.00326797385620915	0.0277777777777778	0.00980392156862745	0.011437908496732	0.0245098039215686	0.00816993464052288	0.0163398692810458	0.00816993464052288	0.0588235294117647	0.011437908496732	0.0179738562091503	0.0179738562091503	0.042483660130719	0.0163398692810458	0.699346405228758	0.534313725490196	0.648692810457516	0.0179738562091503	0.0392156862745098	0.0163398692810458	0.0375816993464052	0.0228758169934641	0.0457516339869281	0.0277777777777778	0.0163398692810458	0.00490196078431373	0.0228758169934641	0.0604575163398693	0.00816993464052288	0	0.0294117647058824	0	0.00816993464052288	0.00163398692810458	0.0228758169934641	0.0065359477124183	0.0130718954248366	0.00163398692810458	0.0147058823529412	0.0147058823529412	0.00326797385620915	0.00163398692810458	0.00490196078431373	0.00326797385620915	0.00816993464052288	0.293767734332972	-2.02645424558711	12.3492812288175	10.1344263202209	0.627450980392157	0.590405904059041	0.552092609082814	0.494904121999094	0.480896586856852	0.65625	0.5375	0.488372093023256	15.6932963715174	11	10.9395792143147	28.7592248248399	0.869431550743832	0.0139552148272515	0.0311607507624618	30.8457845529507	39.4804431058758	0	10.6338229672929	0.335610583574807	0.135103822033833	0.2449942519676	31.2795246649352	45.9593472604942	11.4115964497016	8.01680828768655	5.12994737959286
ENSMUSG00000038037.5	0.0730263489755756	-2.08055630999839	2.75683351373351	9.32192809488736	0	0.0187793427230047	0.00469483568075117	0.00469483568075117	0	0.0187793427230047	0.00938967136150235	0.00469483568075117	0	0.0234741784037559	0	0.00938967136150235	0	0.028169014084507	0.0140845070422535	0	0.00469483568075117	0.0328638497652582	0.028169014084507	0	0.0140845070422535	0.0422535211267606	0.028169014084507	0.00938967136150235	0.00469483568075117	0.0845070422535211	0.0375586854460094	0.0140845070422535	0	0.0140845070422535	0.0469483568075117	0.00938967136150235	0	0.0328638497652582	0.0422535211267606	0.00469483568075117	0.676056338028169	0.55868544600939	0.854460093896714	0.0187793427230047	0.0469483568075117	0.0422535211267606	0.00469483568075117	0.00469483568075117	0.028169014084507	0.00938967136150235	0.00469483568075117	0.00938967136150235	0.00469483568075117	0.0516431924882629	0	0	0.0140845070422535	0	0.00469483568075117	0.00469483568075117	0.0328638497652582	0.0234741784037559	0.00469483568075117	0.00469483568075117	0.0187793427230047	0.00469483568075117	0.00469483568075117	0	0.0563380281690141	0.0140845070422535	0	0.0370228010689314	0.0525676626963623	11.5063075811003	8.00562454919388	0.696400625978091	0.58837689133425	0.73828125	0.732647814910026	0.470617042115573	0.625	0.65	0.53087044534413	8.60733031374961	2	0	14.1807711018053	15.0095917566509	0	0	48.4546488299383	22.160454919326	0.194533392279498	5.40169818971119	2.1294083167597	1.40135868660793	0	0	82.9449251513824	8.12260965553873	10.9490971557292	4.78453561058613
ENSMUSG00000038039.13	0.0384263818336432	-6.7978365990376	-0.111979568229065	12.3114645154484	0.0594883997620464	0.0148720999405116	0.041046995835812	0.0220107079119572	0.0172516359309935	0.0130874479476502	0.00297441998810232	0.0160618679357525	0.0160618679357525	0.0130874479476502	0.00892325996430696	0.0178465199286139	0.0130874479476502	0.00713860797144557	0.0208209399167162	0.0148720999405116	0.0422367638310529	0.0136823319452707	0.0458060678167757	0.0160618679357525	0.00237953599048186	0.00178465199286139	0.00178465199286139	0.00475907198096371	0.00594883997620464	0.00416418798334325	0.00356930398572278	0.00416418798334325	0.016656751933373	0.016656751933373	0.033313503866746	0.02558001189768	0.104699583581202	0.0136823319452707	0.0547293277810827	0.0303390838786437	0.570493753718025	0.273051754907793	0.391433670434265	0.0237953599048186	0.0118976799524093	0.00237953599048186	0.0232004759071981	0.0065437239738251	0.00237953599048186	0.00237953599048186	0.00416418798334325	0.0160618679357525	0.00892325996430696	0.0124925639500297	0.0142772159428911	0	0.00535395597858418	0.000594883997620464	0.0083283759666865	0.0124925639500297	0.00892325996430696	0.00535395597858418	0.0232004759071981	0	0.00178465199286139	0.00237953599048186	0.0083283759666865	0.0285544318857823	0.00475907198096371	0.0107079119571684	0.0101130279595479	0.0370228010689314	0.0525676626963623	13.2334698875221	7.90086680798075	0.411255411255411	0.413284132841328	0.533613445378151	0.402144639636301	0.371278458844133	0.5125	0.35625	0.392806770098731	15.3047078155347	24	11.4797802640291	23.6378512389217	0.890916173240682	0.00695272192359586	0.0160873427551348	30.2764481893437	45.0601262177927	0.111618116022509	9.13210166428101	3.17334222654789	0.0548293218762266	0.0615421758748267	34.1776037677216	43.5564596738034	9.84412116989509	10.4706588740606	4.80321556317448
ENSMUSG00000038042.10	0.272814452452423	-5.65474224265279	-1.26531877500584	11.2455527062557	0.0267379679144385	0.0133689839572193	0.0320855614973262	0.017379679144385	0.0133689839572193	0.0147058823529412	0.00935828877005348	0.00935828877005348	0.0106951871657754	0.017379679144385	0.0120320855614973	0.0120320855614973	0.0133689839572193	0.018716577540107	0.0254010695187166	0.0120320855614973	0.017379679144385	0.0147058823529412	0.0334224598930481	0.017379679144385	0.0200534759358289	0.0133689839572193	0.00935828877005348	0.018716577540107	0.00401069518716578	0.00935828877005348	0.00935828877005348	0.00401069518716578	0.00802139037433155	0.017379679144385	0.0427807486631016	0.0106951871657754	0.0347593582887701	0.0240641711229947	0.053475935828877	0.0160427807486631	0.574866310160428	0.401069518716578	0.564171122994652	0.0240641711229947	0.0240641711229947	0.00668449197860963	0.0227272727272727	0.017379679144385	0.0133689839572193	0.0120320855614973	0.0106951871657754	0.00668449197860963	0.0133689839572193	0.0320855614973262	0.0133689839572193	0	0.0147058823529412	0	0.00802139037433155	0.00668449197860963	0.0133689839572193	0.00133689839572193	0.0133689839572193	0.00133689839572193	0.0147058823529412	0.0147058823529412	0.017379679144385	0.0120320855614973	0.018716577540107	0.0147058823529412	0.0160427807486631	0.0370228010689314	0.0525676626963623	12.3309168781146	8.17492568250068	0.516275236918006	0.506434023991276	0.791666666666667	0.421415505839313	0.574204946996466	0.55	0.4125	0.448294531672983	15.3800213170104	12	9.14720492494223	64.9426703278769	11.984898898318	0.171250370769114	5.2469317398609	0	17.3216739646144	0.332574698560606	13.905709651862	1.48367280298908	0.207003566444202	2.08593647308337	17.2655697300741	53.4852371246739	11.5668706508734	10.8517490414161	4.58584039338144
ENSMUSG00000038046.4	-0.179476503409645	-5.64691921736141	0.763908245527265	10.2969162068793	0.0286396181384248	0.0119331742243437	0.045346062052506	0.00715990453460621	0.0167064439140811	0.0143198090692124	0.00477326968973747	0.00954653937947494	0.00954653937947494	0.0167064439140811	0.0190930787589499	0.0167064439140811	0.00954653937947494	0.0119331742243437	0.0190930787589499	0.0119331742243437	0.00715990453460621	0.0143198090692124	0.0334128878281623	0.00715990453460621	0.00954653937947494	0.0190930787589499	0.00954653937947494	0.0310262529832936	0.00715990453460621	0.0143198090692124	0.0190930787589499	0.00954653937947494	0.0119331742243437	0.0167064439140811	0.045346062052506	0.00954653937947494	0.0238663484486874	0.0501193317422434	0.0286396181384248	0.0167064439140811	0.610978520286396	0.439140811455847	0.596658711217184	0.0262529832935561	0.0167064439140811	0.0143198090692124	0.0190930787589499	0.0190930787589499	0.0119331742243437	0.0214797136038186	0.0143198090692124	0.00954653937947494	0.0190930787589499	0.045346062052506	0.00954653937947494	0	0.00715990453460621	0	0.0119331742243437	0.00715990453460621	0.0143198090692124	0.00238663484486874	0.00715990453460621	0.00238663484486874	0.00477326968973747	0.0214797136038186	0.00954653937947494	0.00477326968973747	0.00715990453460621	0.0167064439140811	0.0190930787589499	-0.276341340669735	-0.358968298471698	10.9188632372746	5.28540221886225	0.548926014319809	0.544370860927152	0.657894736842105	0.424144869215292	0.388235294117647	0.725	0.55	0.471910112359551	12.2793203879426	5	8.73470962022584	22.783985792355	0	0.00796767513252097	0	3.76931248424478	73.4387340482677	0	14.025684299097	0.429762683207486	0.186614174316784	0.380453869502648	28.394295503852	48.066015242188	8.51717422783614	7.48381577726426	5.20905187380812
ENSMUSG00000038047.18	0.0172892031065103	-6.67651546080524	-0.464347961502237	11.4527560290325	0.0438972162740899	0.0107066381156317	0.0321199143468951	0.0224839400428266	0.019271948608137	0.00856531049250535	0.00214132762312634	0.019271948608137	0.0256959314775161	0.012847965738758	0.0117773019271949	0.0310492505353319	0.0117773019271949	0.00535331905781585	0.0224839400428266	0.0256959314775161	0.0214132762312634	0.0107066381156317	0.0224839400428266	0.0203426124197002	0.0203426124197002	0.00749464668094218	0.00535331905781585	0.0214132762312634	0.00107066381156317	0.00107066381156317	0.00642398286937901	0.00428265524625268	0.00749464668094218	0.0107066381156317	0.0224839400428266	0.0246252676659529	0.0460385438972163	0.0182012847965739	0.0353319057815846	0.0396145610278373	0.504282655246253	0.381156316916488	0.364025695931477	0.0182012847965739	0.00963597430406852	0.00321199143468951	0.0256959314775161	0.0139186295503212	0.00963597430406852	0.00428265524625268	0.00642398286937901	0.0171306209850107	0.00428265524625268	0.0214132762312634	0.0235546038543897	0	0.00535331905781585	0	0.0160599571734475	0.0235546038543897	0.0117773019271949	0.00214132762312634	0.0278372591006424	0.00107066381156317	0.00535331905781585	0.0107066381156317	0.00963597430406852	0.0171306209850107	0.00856531049250535	0.0214132762312634	0.0299785867237687	-3.39631257188169	3.75768810401618	12.6573184495813	7.8008998999203	0.416488222698073	0.41328353361481	0.63963963963964	0.392243808951186	0.414351851851852	0.7	0.3375	0.392638036809816	14.6997893183821	17	8.75822321472672	15.8214802743257	17.6677123233124	0.00636049734281248	3.1540371017844	15.3357396440557	47.900860671546	0.113809487633144	11.2259493905962	5.78229022631531	0.0773004081054028	0.669737323843201	35.0910299816923	40.6355197499966	6.51817291945092	11.5971214287896	5.91387848128547
ENSMUSG00000038055.12	-0.0550746539602956	-4.02526801920787	0.397664769168381	8.17492568250068	0	0	0	0.0208333333333333	0	0	0	0	0	0	0	0	0	0.0208333333333333	0.03125	0	0	0.0104166666666667	0.0208333333333333	0	0.0104166666666667	0.0416666666666667	0.0104166666666667	0.0104166666666667	0	0	0.0104166666666667	0	0	0.03125	0.09375	0.0520833333333333	0.0208333333333333	0.0729166666666667	0.0208333333333333	0.0208333333333333	0.708333333333333	0.291666666666667	0.75	0.0104166666666667	0.0416666666666667	0.0104166666666667	0.0104166666666667	0.0104166666666667	0.0729166666666667	0	0	0.0104166666666667	0.0520833333333333	0.0520833333333333	0.0104166666666667	0.0104166666666667	0.0625	0	0.0104166666666667	0.0208333333333333	0.0104166666666667	0	0.0208333333333333	0	0	0	0	0	0.0625	0.0208333333333333	0	0.0370228010689314	0.0525676626963623	11.7116669735643	8.43045255166553	0.583333333333333	0.55042952593064	0.770348837209302	0.502219472169164	0.538095238095238	0.85	0.35	0.514551333872272	15.1819286925126	7	7.72109918870719	21.4091862808924	22.54591332688	0.0147112437696296	0	3.83318061563966	51.5242175934694	0.672790939348938	12.1044957238137	0.150528289867002	0.268648891413188	1.6595882572101	2.20907493392237	78.3555186162524	5.25214528752127	11.2732128098543	6.11054264837888
ENSMUSG00000038056.15	-0.0766569880315571	-7.80804519626708	-1.15400154383161	13.8611838580495	0.0328236493374108	0.0163098878695209	0.0234454638124363	0.0230377166156983	0.0212028542303772	0.0112130479102956	0.0018348623853211	0.0214067278287462	0.018960244648318	0.0140672782874618	0.0116207951070336	0.018348623853211	0.00958205912334353	0.00856269113149847	0.0209989806320082	0.0165137614678899	0.0220183486238532	0.0120285423037717	0.0485219164118247	0.0130479102956167	0.0399592252803262	0.0152905198776758	0.00387359836901121	0.0454638124362895	0.00693170234454638	0.00265035677879715	0.00856269113149847	0.00305810397553517	0.00876656472986748	0.00713557594291539	0.0148827726809378	0.017329255861366	0.0352701325178389	0.0216106014271152	0.0277268093781855	0.035677879714577	0.559225280326198	0.460142711518858	0.398165137614679	0.01855249745158	0.0122324159021407	0.00265035677879715	0.0226299694189602	0.0220183486238532	0.0110091743119266	0.0114169215086646	0.0140672782874618	0.00897043832823649	0.00958205912334353	0.0199796126401631	0.0163098878695209	0	0.00632008154943935	0	0.0108053007135576	0.0230377166156983	0.0152905198776758	0.00163098878695209	0.0262996941896024	0.000203873598369011	0.00835881753312946	0.0073394495412844	0.018960244648318	0.0130479102956167	0.0106014271151886	0.0114169215086646	0.017533129459735	-4.15469232876467	2.05014603219559	14.3086234451311	7.53915881110803	0.47258064516129	0.464047661180912	0.713513513513514	0.378691661217273	0.404960981047938	0.416666666666667	0.466666666666667	0.370610480821178	17.6554049402453	59	11.8093662078161	10.8571201962181	29.6983368856977	0.00961868176805223	0.149729102096553	41.3430654648081	17.8341095704796	0.10802009893183	9.43020247477159	0	0.0374340889096954	0.0331746528918961	30.0729991606149	42.7418942315144	17.6842953912976	10.8548683832602	3.06055409996687
ENSMUSG00000038057.4	-0.40825871505598	-1.62307189777538	-0.0884093174473059	8.04984854945056	0.0681818181818182	0.0227272727272727	0.0681818181818182	0	0.0113636363636364	0.0113636363636364	0	0	0.0113636363636364	0.0227272727272727	0.0113636363636364	0.0113636363636364	0	0.0227272727272727	0.0681818181818182	0.0113636363636364	0.0113636363636364	0	0.0454545454545455	0	0.0113636363636364	0	0	0.0454545454545455	0	0	0	0	0	0.0113636363636364	0.0454545454545455	0	0.0227272727272727	0.0113636363636364	0.0568181818181818	0.0340909090909091	0.511363636363636	0.340909090909091	0.636363636363636	0.0113636363636364	0.0681818181818182	0	0.0227272727272727	0	0.0113636363636364	0.0227272727272727	0	0.0113636363636364	0.0113636363636364	0.0568181818181818	0	0.0113636363636364	0.0340909090909091	0	0.0113636363636364	0.0113636363636364	0.0113636363636364	0	0	0	0.0113636363636364	0.0113636363636364	0.0227272727272727	0	0	0	0.0227272727272727	0.0370228010689314	0.0525676626963623	9.18487534290828	7.38370429247405	0.496212121212121	0.518072289156627	0.596385542168675	0.49581589958159	0.470617042115573	0.475	0.425	0.464912280701754	8.90388184573618	2	0	23.187084258393	26.2870953224901	0	0	0	50.5258204191169	0	9.66915873355692	14.8490425946146	1.82631307970871	0	65.3278371992605	8.32764839285927	0	6.84549005094437	3.0289244385994
ENSMUSG00000038065.13	0.031857488314674	-5.05159164315903	0.340135661705156	8.85486838326024	0.0151515151515152	0.00757575757575758	0.0227272727272727	0	0	0.00757575757575758	0.0151515151515152	0	0.00757575757575758	0.0303030303030303	0.00757575757575758	0.0151515151515152	0	0.0151515151515152	0.0227272727272727	0	0.0151515151515152	0.0151515151515152	0.0378787878787879	0.00757575757575758	0.0151515151515152	0.0151515151515152	0.0227272727272727	0.00757575757575758	0	0.00757575757575758	0	0	0	0.0151515151515152	0.0378787878787879	0.00757575757575758	0.0227272727272727	0.0757575757575758	0.0984848484848485	0.0303030303030303	0.613636363636364	0.363636363636364	0.78030303030303	0.0151515151515152	0.0303030303030303	0.0303030303030303	0	0	0.0303030303030303	0.0151515151515152	0	0.00757575757575758	0.0378787878787879	0.0151515151515152	0	0.00757575757575758	0.0303030303030303	0	0	0	0.0303030303030303	0	0.00757575757575758	0	0.0227272727272727	0.0151515151515152	0.0151515151515152	0	0.0454545454545455	0.0227272727272727	0.0227272727272727	0.0370228010689314	0.0525676626963623	12.4757334309664	6.98868468677217	0.571428571428571	0.493494248538563	0.785714285714286	0.487314682711991	0.51865671641791	0.775	0.45	0.475863548594722	13.9767431067343	3	9.65284497300198	32.5895997562228	0	0.0165251439933346	0.731461580251323	61.7418117129106	4.79990722965062	0.12069457697129	13.4802771885177	2.63367411690981	0.297486126384857	1.22782291212534	20.887761654584	50.0911742282425	11.3818037732357	12.1867332891289	6.16716296531885
ENSMUSG00000038069.6	-0.0624550832423876	-5.03367955795597	0.370990832626788	10.7253662578956	0.0460992907801418	0.0177304964539007	0.0372340425531915	0.0177304964539007	0.0141843971631206	0.0177304964539007	0.00886524822695036	0.0106382978723404	0.0106382978723404	0.0372340425531915	0.00531914893617021	0.0390070921985816	0.00354609929078014	0.00709219858156028	0.0106382978723404	0.00886524822695036	0.0141843971631206	0.00531914893617021	0.0319148936170213	0.0124113475177305	0.0124113475177305	0.00886524822695036	0.00354609929078014	0.0124113475177305	0.00709219858156028	0.00886524822695036	0.0106382978723404	0.00354609929078014	0.00886524822695036	0.00531914893617021	0.0425531914893617	0.00354609929078014	0.0319148936170213	0.0124113475177305	0.0407801418439716	0.0177304964539007	0.50886524822695	0.5	0.51063829787234	0.0212765957446809	0.024822695035461	0.0141843971631206	0.0283687943262411	0.0141843971631206	0.0195035460992908	0.0177304964539007	0.0106382978723404	0.0177304964539007	0.0124113475177305	0.0230496453900709	0.0106382978723404	0.00177304964539007	0.00531914893617021	0	0.00354609929078014	0.0372340425531915	0.0336879432624113	0.0124113475177305	0.0319148936170213	0	0.00531914893617021	0.00709219858156028	0.0106382978723404	0.0159574468085106	0.00886524822695036	0.0141843971631206	0.0106382978723404	-4.28375339752232	-1.45887954637366	11.9384769386664	7.15987133677839	0.506501182033097	0.416595135908441	0.71830985915493	0.336842105263158	0.652680652680653	0.7	0.4	0.291256157635468	9.37937836707126	3	8.74819284958946	19.0711352449944	5.74956878720015	0.0245976678370875	0.0847539766914175	9.69205018775169	65.3289546545152	0.0489394810101117	15.4734573153523	0.0509412474881677	0.257224967241939	0.108693386878868	0.225072209620808	78.4808905214338	5.40372035198412	10.6662240028032	6.7828224113322
ENSMUSG00000038072.14	-0.0660440745188717	-2.65303406553745	-3.04303908164354	10.8360503550581	0.0213464696223317	0.0213464696223317	0.0262725779967159	0.0246305418719212	0.0147783251231527	0.00985221674876847	0.00164203612479475	0.0114942528735632	0.0197044334975369	0.0114942528735632	0.013136288998358	0.0114942528735632	0.00492610837438424	0.0311986863711002	0.0295566502463054	0.0180623973727422	0.00656814449917898	0.0213464696223317	0.0361247947454844	0.00656814449917898	0.0180623973727422	0.0180623973727422	0.00985221674876847	0.013136288998358	0.0114942528735632	0.00985221674876847	0.00821018062397373	0.00985221674876847	0.00656814449917898	0.0147783251231527	0.0377668308702791	0.0180623973727422	0.0279146141215107	0.0328407224958949	0.0164203612479475	0.0279146141215107	0.532019704433498	0.402298850574713	0.561576354679803	0.00985221674876847	0.0180623973727422	0.00164203612479475	0.00821018062397373	0.0344827586206897	0.0262725779967159	0.0147783251231527	0.00821018062397373	0.00656814449917898	0.0114942528735632	0.0246305418719212	0.0164203612479475	0.00164203612479475	0.0246305418719212	0	0.013136288998358	0.0147783251231527	0.0164203612479475	0.00164203612479475	0.013136288998358	0	0.013136288998358	0.0180623973727422	0.0114942528735632	0.00985221674876847	0.0246305418719212	0.0164203612479475	0.0180623973727422	0.0370228010689314	0.0525676626963623	12.7427304765192	9.25266543245025	0.498631636562671	0.473438022051453	0.490968801313629	0.459151821753404	0.45	0.4	0.4875	0.357692307692308	15.1815793481813	14	11.9147588389419	14.3397964725526	12.379494784003	0.152657389299699	0.878330114480592	44.379580214547	27.8701410251171	0	10.4338133160056	1.27464027562059	0.614583664027216	1.12020135688419	33.6264724827209	45.2127049958193	7.71758390892217	9.02513956227851	7.23370975929568
ENSMUSG00000038074.16	0.0241212908385997	-3.62211757641596	0.664440139583852	9.33315535031062	0.0424528301886792	0.0141509433962264	0.0471698113207547	0.0188679245283019	0.00943396226415094	0.0141509433962264	0.00471698113207547	0.00471698113207547	0.00943396226415094	0.0141509433962264	0.00943396226415094	0	0.0141509433962264	0.0188679245283019	0.0188679245283019	0.0188679245283019	0.00943396226415094	0.0283018867924528	0.0141509433962264	0.0235849056603774	0.0188679245283019	0	0	0.0235849056603774	0.00943396226415094	0.00471698113207547	0	0	0	0.0283018867924528	0.0518867924528302	0	0.0613207547169811	0.0377358490566038	0.0377358490566038	0.0283018867924528	0.566037735849057	0.30188679245283	0.547169811320755	0.00471698113207547	0.0141509433962264	0	0.0141509433962264	0.0283018867924528	0.0377358490566038	0.00471698113207547	0.0141509433962264	0	0.0141509433962264	0.0330188679245283	0.0235849056603774	0	0.00471698113207547	0.00471698113207547	0.0188679245283019	0	0.0141509433962264	0.00471698113207547	0.00943396226415094	0	0.00471698113207547	0.0235849056603774	0.00471698113207547	0.00943396226415094	0.0188679245283019	0.0235849056603774	0.0330188679245283	0.0370228010689314	0.0525676626963623	12.0188956211216	9.07681559705083	0.467391304347826	0.461826114054223	0.612244897959184	0.437387503214194	0.497872340425532	0.4875	0.45	0.417342799188641	13.9252762584849	8	9.87805091272854	20.4018242491881	2.00113671729532	0.0245146851980378	0.0687390243180303	17.1864032311134	60.317382092887	0	14.1215744508955	3.19348044520334	0.432382891264715	0.859773702761028	49.3186622578425	25.0801746597409	6.99395159229204	10.9461752407236	5.34457761424245
ENSMUSG00000038079.14	0.104022302931315	-5.91336188667982	-0.437754969979219	10.4314976042581	0.0193236714975845	0.0144927536231884	0.0265700483091787	0.00966183574879227	0.0169082125603865	0.0193236714975845	0.00483091787439614	0.0169082125603865	0.0144927536231884	0.0169082125603865	0.0217391304347826	0.0193236714975845	0.0169082125603865	0.0120772946859903	0.0144927536231884	0.00966183574879227	0.00483091787439614	0.0120772946859903	0.0265700483091787	0.00966183574879227	0.0458937198067633	0.0120772946859903	0.00966183574879227	0.0265700483091787	0.0072463768115942	0	0.00966183574879227	0.0072463768115942	0.0193236714975845	0.0217391304347826	0.0241545893719807	0.0217391304347826	0.0434782608695652	0.0193236714975845	0.0410628019323672	0.0241545893719807	0.589371980676328	0.456521739130435	0.468599033816425	0.0265700483091787	0.0072463768115942	0.0072463768115942	0.0531400966183575	0.0120772946859903	0.0169082125603865	0.00483091787439614	0.00483091787439614	0.00483091787439614	0.0072463768115942	0.0386473429951691	0.0193236714975845	0	0.0120772946859903	0.00241545893719807	0.0072463768115942	0.0072463768115942	0.0144927536231884	0.0072463768115942	0.0314009661835749	0	0	0.0120772946859903	0.00241545893719807	0.0072463768115942	0.0144927536231884	0.0169082125603865	0.0217391304347826	-2.5841502633077	1.62574375628242	11.2227949028681	7.31288295528436	0.506521739130435	0.474125874125874	0.740506329113924	0.418588640275387	0.508196721311475	0.641666666666667	0.558333333333333	0.277358490566038	14.0893677174386	16	7.93663793900257	23.2912904569228	6.78518283100688	0.052166336136781	0.553373765202631	6.18665176182412	63.1313348489068	0	11.8311598033436	9.3529506793258	0.123027814906728	0.234878879536856	21.0503877528001	52.1634584757806	5.24413659430625	9.05256805080415	5.44721392815288
ENSMUSG00000038080.17	-0.130821581484041	-7.74071661431174	0.314198882674622	11.2772874001304	0.0229746070133011	0.0157194679564692	0.0386940749697703	0.0120918984280532	0.0157194679564692	0.0193470374848851	0.0060459492140266	0.0157194679564692	0.0133010882708585	0.0205562273276904	0.0133010882708585	0.0133010882708585	0.0060459492140266	0.0217654171704958	0.026602176541717	0.0181378476420798	0.0108827085852479	0.0145102781136638	0.0362756952841596	0.0108827085852479	0.0193470374848851	0.0205562273276904	0.0060459492140266	0.0108827085852479	0.00846432889963724	0.00483675937122128	0.0108827085852479	0.00241837968561064	0.00483675937122128	0.0169286577992745	0.0290205562273277	0.0133010882708585	0.0229746070133011	0.0253929866989117	0.0411124546553809	0.0217654171704958	0.541717049576784	0.426844014510278	0.576783555018138	0.0278113663845224	0.0193470374848851	0.00725513905683192	0.0217654171704958	0.0157194679564692	0.0278113663845224	0.0133010882708585	0.0120918984280532	0.00846432889963724	0.0133010882708585	0.0278113663845224	0.0157194679564692	0.00120918984280532	0.0241837968561064	0	0.0133010882708585	0.00362756952841596	0.0108827085852479	0.00483675937122128	0.0169286577992745	0	0.0133010882708585	0.0169286577992745	0.0145102781136638	0.0060459492140266	0.0181378476420798	0.0120918984280532	0.0229746070133011	0.0370228010689314	0.0525676626963623	12.4241662888181	8.05528243550119	0.515114873035067	0.443700787401575	0.630188679245283	0.462657774348233	0.590361445783133	0.5875	0.3875	0.346354166666667	15.1471651675866	23	8.70043971814109	38.5181538865832	4.45112025020044	0.0101621281951995	0	30.1051266548893	26.9154370801319	0	10.1857493879476	1.60200137245106	0.0327594499281856	0.00517586965388013	30.8664743493196	50.796582879141	6.51125669155863	11.1705510353167	3.75145095007429
ENSMUSG00000038084.16	0.0193209061290456	-6.56276694240807	0.0695718592426466	11.579787329527	0.0426638917793965	0.0187304890738814	0.0437044745057232	0.0197710718002081	0.0197710718002081	0.0135275754422477	0.00416233090530697	0.0145681581685744	0.0145681581685744	0.0135275754422477	0.0156087408949011	0.0187304890738814	0.0135275754422477	0.0176899063475546	0.0218522372528616	0.0239334027055151	0.0197710718002081	0.0145681581685744	0.0291363163371488	0.0156087408949011	0.0135275754422477	0.0072840790842872	0.00312174817898023	0.00936524453694069	0.0124869927159209	0.00936524453694069	0.00936524453694069	0.00208116545265349	0.0104058272632674	0.0197710718002081	0.0260145681581686	0.0218522372528616	0.0499479708636837	0.0301768990634755	0.0395421436004162	0.0312174817898023	0.533818938605619	0.340270551508845	0.473465140478668	0.0156087408949011	0.0176899063475546	0.00208116545265349	0.0239334027055151	0.0135275754422477	0.00936524453694069	0.00416233090530697	0.00936524453694069	0.0072840790842872	0.0124869927159209	0.0208116545265349	0.0228928199791883	0	0.0114464099895942	0.00104058272632674	0.0135275754422477	0.0124869927159209	0.00624349635796046	0.00104058272632674	0.0156087408949011	0	0.00416233090530697	0.0187304890738814	0.00520291363163371	0.0104058272632674	0.0114464099895942	0.0156087408949011	0.0228928199791883	-0.728387865073814	2.81660788169641	12.9432473959016	7.54689445988764	0.451307189542484	0.435405976456384	0.639784946236559	0.40052603581772	0.442385173247381	0.5625	0.4375	0.40796168811733	16.0463779973417	30	10.2784494582205	14.8854509938239	18.0766303072432	0.00281026396730528	0.0213197076931523	35.2584333000913	31.6448345786182	0.110520848562975	10.6862059709779	7.94468475609881	0.0648541132263844	0.0968189208483431	41.5479174988189	34.7124492247017	4.94706951532789	11.7064960180612	6.0860646213438
ENSMUSG00000038085.13	0.60480596924947	-3.55478411040979	-1.99108251375809	11.2360141919001	0.0252225519287834	0.0148367952522255	0.072700296735905	0.0118694362017804	0.0178041543026706	0.00890207715133531	0.00445103857566766	0.00890207715133531	0.0118694362017804	0.0118694362017804	0.0178041543026706	0.0103857566765579	0.0192878338278932	0.0326409495548961	0.0192878338278932	0.0148367952522255	0.0148367952522255	0.0192878338278932	0.0385756676557863	0.00445103857566766	0.0103857566765579	0.0163204747774481	0.00890207715133531	0.0118694362017804	0.00593471810089021	0.00741839762611276	0.0103857566765579	0.00445103857566766	0.00593471810089021	0.0178041543026706	0.0445103857566766	0.0103857566765579	0.0281899109792285	0.0356083086053412	0.0474777448071217	0.0207715133531157	0.513353115727003	0.339762611275964	0.640949554896142	0.0118694362017804	0.0207715133531157	0.00593471810089021	0.00445103857566766	0.00890207715133531	0.0207715133531157	0.0103857566765579	0.00890207715133531	0.00741839762611276	0.0222551928783383	0.0192878338278932	0.00890207715133531	0	0.0148367952522255	0.00148367952522255	0.0163204747774481	0.0103857566765579	0.0163204747774481	0.0103857566765579	0.0148367952522255	0	0.0118694362017804	0.0118694362017804	0.00445103857566766	0.00148367952522255	0.029673590504451	0.0163204747774481	0.0237388724035608	0.0370228010689314	0.0525676626963623	11.9218409370745	7.74819284958946	0.505184570717545	0.513125656282814	0.724299065420561	0.475076881484235	0.47271329746349	0.5125	0.4	0.398876404494382	15.8528952084812	15	10.3465137331656	16.067052205444	28.4911390127177	0.269922574735193	0	55.1718862071031	0	0	12.9187859120683	12.8573321237106	0.762500547121503	18.9623141843893	50.526227036359	2.74095176337413	1.23188843297713	7.48381577726426	4.03699001611429
ENSMUSG00000038095.15	-0.11156899209563	-6.9620383195	-0.400770697660917	12.0593444608244	0.048132183908046	0.0251436781609195	0.0308908045977011	0.0244252873563218	0.0150862068965517	0.0129310344827586	0.00359195402298851	0.0193965517241379	0.0179597701149425	0.0165229885057471	0.0136494252873563	0.021551724137931	0.0122126436781609	0.0136494252873563	0.021551724137931	0.0251436781609195	0.0165229885057471	0.00790229885057471	0.0265804597701149	0.00574712643678161	0.0208333333333333	0.00431034482758621	0.0021551724137931	0.0193965517241379	0.00431034482758621	0.00502873563218391	0.00718390804597701	0.0028735632183908	0.00862068965517241	0.00646551724137931	0.021551724137931	0.0186781609195402	0.0380747126436782	0.021551724137931	0.0272988505747126	0.0395114942528736	0.511494252873563	0.400862068965517	0.406609195402299	0.0301724137931034	0.0150862068965517	0.00359195402298851	0.0237068965517241	0.0237068965517241	0.0114942528735632	0.00933908045977012	0.021551724137931	0.014367816091954	0.00718390804597701	0.0229885057471264	0.0237068965517241	0	0.00933908045977012	0	0.0158045977011494	0.0158045977011494	0.0122126436781609	0.00431034482758621	0.021551724137931	0.000718390804597701	0.0014367816091954	0.0122126436781609	0.00718390804597701	0.0193965517241379	0.0107758620689655	0.0186781609195402	0.0172413793103448	-1.60486463979161	4.37370518318292	14.2829436131151	8.63299519714296	0.436372158425123	0.429641480619591	0.661616161616162	0.408033826638478	0.420252345519249	0.3375	0.375	0.416768326494399	15.1895157298002	31	12.5940912902604	62.3418155032385	8.60304939089125	0.0383513018710559	0.0643130105442043	7.98010430452594	20.8807573463157	0.0916091426132552	15.561947521621	2.232859416075	0.0467565059721701	0.0552932312395776	34.0466819334301	42.3275421656231	5.7289192260391	13.1385917946375	4.79554859372675
ENSMUSG00000038102.15	-0.0376252282665581	-8.44558068799128	0.316385405249166	11.7797193551434	0.0291005291005291	0.0167548500881834	0.0361552028218695	0.017636684303351	0.0194003527336861	0.0105820105820106	0.00793650793650794	0.0141093474426808	0.0149911816578483	0.0149911816578483	0.0114638447971781	0.00793650793650794	0.0105820105820106	0.0185185185185185	0.0211640211640212	0.0246913580246914	0.0105820105820106	0.0220458553791887	0.0379188712522046	0.00881834215167548	0.0149911816578483	0.0123456790123457	0.00617283950617284	0.0158730158730159	0.00529100529100529	0.00264550264550265	0.00881834215167548	0.00264550264550265	0.00529100529100529	0.017636684303351	0.0379188712522046	0.0123456790123457	0.0246913580246914	0.0246913580246914	0.0379188712522046	0.0229276895943563	0.532627865961199	0.37037037037037	0.552910052910053	0.0167548500881834	0.0220458553791887	0.0114638447971781	0.027336860670194	0.0167548500881834	0.0114638447971781	0.00970017636684303	0.00440917107583774	0.00529100529100529	0.0264550264550265	0.027336860670194	0.0220458553791887	0	0.0202821869488536	0	0.0158730158730159	0.00705467372134039	0.0132275132275132	0.00705467372134039	0.0132275132275132	0.000881834215167548	0.00881834215167548	0.0132275132275132	0.0167548500881834	0.0123456790123457	0.0194003527336861	0.0167548500881834	0.0264550264550265	-0.462620145150701	0.422444044960951	12.6624458575807	8.96289600533726	0.483641536273115	0.474861303744799	0.544176706827309	0.419482562238976	0.389355742296919	0.5125	0.4625	0.435626102292769	15.1703554289113	28	9.48179943166575	46.8528935280181	3.69377367783465	0.00535800002165658	0.0539738011711798	22.0942465274419	27.1908384827568	0.108915982755624	13.0673616561821	2.23158611837885	0.0234876303299446	0.258798503957228	53.7799429305637	25.6531675619522	4.985655598636	10.733015321686	3.81667335481131
ENSMUSG00000038116.16	-0.0561421419329873	-5.85806468447902	-1.05742269309338	11.567005370247	0.0454995054401583	0.0187932739861523	0.0544015825914936	0.0148367952522255	0.00989119683481701	0.0118694362017804	0.00890207715133531	0.0168150346191889	0.019782393669634	0.0158259149357072	0.0128585558852621	0.0108803165182987	0.00494559841740851	0.0148367952522255	0.0108803165182987	0.0108803165182987	0.0118694362017804	0.0178041543026706	0.0375865479723047	0.0168150346191889	0.0237388724035608	0.0187932739861523	0.0019782393669634	0.0257171117705242	0.00692383778437191	0.00692383778437191	0.00890207715133531	0.00494559841740851	0.00593471810089021	0.00989119683481701	0.0326409495548961	0.00989119683481701	0.0346191889218595	0.0375865479723047	0.0593471810089021	0.0286844708209693	0.551928783382789	0.390702274975272	0.566765578635015	0.00791295746785361	0.0128585558852621	0.0019782393669634	0.0148367952522255	0.00890207715133531	0.0158259149357072	0.0158259149357072	0.00890207715133531	0.0029673590504451	0.0138476755687438	0.0356083086053412	0.0118694362017804	0	0.0108803165182987	0	0.0128585558852621	0.0128585558852621	0.0207715133531157	0.00494559841740851	0.019782393669634	0.000989119683481701	0.0178041543026706	0.0138476755687438	0.00791295746785361	0.00791295746785361	0.00692383778437191	0.0158259149357072	0.0128585558852621	-1.58411130740639	-0.790646578408966	13.2861245415334	7.96578428466209	0.503132212331025	0.475421106909591	0.642570281124498	0.445646817843651	0.454370334697809	0.475	0.5	0.425370148059224	16.6592712421614	22	12.0202855008446	9.57964287011774	6.04385359337969	0.0142664703236184	0.00531538133826058	51.3693833999624	32.9369033807939	0.0506349040843872	10.2228690559536	5.40371729863129	0.0897195221536445	0.0206057769129864	42.4751431997742	33.1245494468919	8.66339569968243	11.2877123795494	5.95456514392669
ENSMUSG00000038119.15	0.0425990765431508	-6.17303919468846	-1.31046218456103	11.8742129348309	0.0191846522781775	0.0303756994404476	0.0231814548361311	0.0215827338129496	0.017585931254996	0.0223820943245404	0.00239808153477218	0.0167865707434053	0.00719424460431655	0.0191846522781775	0.008792965627498	0.0239808153477218	0.008792965627498	0.0143884892086331	0.0191846522781775	0.0191846522781775	0.00719424460431655	0.0135891286970424	0.0255795363709033	0.0215827338129496	0.0223820943245404	0.0199840127897682	0.00159872102318145	0.0319744204636291	0.00479616306954436	0.00399680255795364	0.0119904076738609	0.00479616306954436	0.00399680255795364	0.0111910471622702	0.0295763389288569	0.0159872102318145	0.0183852917665867	0.0271782573940847	0.0303756994404476	0.0167865707434053	0.552358113509193	0.46123101518785	0.523581135091926	0.0231814548361311	0.0183852917665867	0.00639488409272582	0.0159872102318145	0.026378896882494	0.017585931254996	0.017585931254996	0.0135891286970424	0.00639488409272582	0.0223820943245404	0.0367705835331735	0.0247801758593125	0	0.0151878497202238	0	0.0167865707434053	0.017585931254996	0.0215827338129496	0.00559552358113509	0.0223820943245404	0.000799360511590727	0.008792965627498	0.0127897681854516	0.0127897681854516	0.00319744204636291	0.0135891286970424	0.0119904076738609	0.0103916866506795	0.0370228010689314	0.0525676626963623	12.9136374280491	8.99717948093762	0.512390087929656	0.490602721970188	0.703921568627451	0.420582850167836	0.487654320987654	0.525	0.495	0.434846266471449	16.2631408018438	23	7.34872815423108	19.18814250087	9.92042910067104	0.109837368387271	7.54512014989649	41.7760136777633	20.9857966295977	0.474660572814229	10.8362452032005	1.07017350164393	0.14695481615235	0.929885682646477	30.7884051449476	43.6467691086843	12.5815665427249	11.7380922596205	6.09621848492197
ENSMUSG00000038126.17	0.235614171728322	-6.00881603756881	-1.8142309974365	11.7465143211385	0.0278026905829596	0.02152466367713	0.0475336322869955	0.0197309417040359	0.02152466367713	0.0152466367713004	0.0062780269058296	0.0197309417040359	0.0125560538116592	0.0224215246636771	0.0152466367713004	0.0295964125560538	0.00538116591928251	0.0152466367713004	0.010762331838565	0.00986547085201794	0.0134529147982063	0.00896860986547085	0.0349775784753363	0.0125560538116592	0.0251121076233184	0.00717488789237668	0.0062780269058296	0.0251121076233184	0.00896860986547085	0.0062780269058296	0.00717488789237668	0.00538116591928251	0.00807174887892377	0.010762331838565	0.0251121076233184	0.0197309417040359	0.0439461883408072	0.0295964125560538	0.0439461883408072	0.0251121076233184	0.525560538116592	0.450224215246637	0.500448430493274	0.0242152466367713	0.020627802690583	0.00538116591928251	0.0179372197309417	0.010762331838565	0.010762331838565	0.0152466367713004	0.00448430493273543	0.00538116591928251	0.010762331838565	0.02152466367713	0.010762331838565	0	0.00896860986547085	0	0.0062780269058296	0.0251121076233184	0.0269058295964126	0.0062780269058296	0.0269058295964126	0.000896860986547085	0.00538116591928251	0.00896860986547085	0.0062780269058296	0.00896860986547085	0.00807174887892377	0.0170403587443946	0.0179372197309417	0.0370228010689314	0.0525676626963623	13.0608647765635	8.34429590791582	0.49490538573508	0.46122860020141	0.589506172839506	0.44981684981685	0.450985915492958	0.375	0.491666666666667	0.424059787849566	15.9996697555154	23	11.794009645021	5.43538493947448	49.9896310397695	0.0281534797098928	0.210784966295636	33.8412160050581	10.3835179567882	0.111311612904226	8.75913269285581	9.38817757377101	0.106075922730928	0.212276863853139	44.765383232075	30.1388033489471	6.63015036576701	12.0185479418717	5.02088101266145
ENSMUSG00000038127.14	0.149237331959945	-7.97269188809325	-0.900728607678687	9.93073733756289	0.0522875816993464	0.0163398692810458	0.0555555555555556	0	0.0130718954248366	0.0130718954248366	0	0.00980392156862745	0.0163398692810458	0.0065359477124183	0.0196078431372549	0.00980392156862745	0.0065359477124183	0.00326797385620915	0.0196078431372549	0.0261437908496732	0.0228758169934641	0.0196078431372549	0.0555555555555556	0.0359477124183007	0.0261437908496732	0.00326797385620915	0.00326797385620915	0.0065359477124183	0.0130718954248366	0.00980392156862745	0.00326797385620915	0.0065359477124183	0.00980392156862745	0.00980392156862745	0.0163398692810458	0.0196078431372549	0.0588235294117647	0.0326797385620915	0.065359477124183	0.0359477124183007	0.611111111111111	0.343137254901961	0.473856209150327	0.0228758169934641	0.0294117647058824	0	0.0359477124183007	0.0130718954248366	0.0130718954248366	0.00326797385620915	0.00326797385620915	0.0065359477124183	0.0065359477124183	0.0130718954248366	0.00980392156862745	0.00326797385620915	0.00980392156862745	0	0.0065359477124183	0.0228758169934641	0.0130718954248366	0	0.00980392156862745	0	0.00326797385620915	0.0065359477124183	0.0065359477124183	0.00326797385620915	0.00326797385620915	0.0196078431372549	0.0130718954248366	-0.664839094702497	2.44219006900621	13.0768155970508	7.65105169117893	0.477948717948718	0.410125681764287	0.76	0.397378954871964	0.429268292682927	0.575	0.416666666666667	0.39028452463567	15.739569674026	13	7.68650052718322	23.352446182506	1.75804732207198	0.00867464155303699	0	70.8094922132502	3.96650057379252	0.104839066826347	19.6322082575901	1.10427528822663	0.038455022698106	0.0130954063412948	14.0668320775314	55.8655914367106	9.27954251090192	12.8149829364268	5.0716124750434
ENSMUSG00000038132.6	-0.327022655115149	-4.40676409965288	1.01146040605327	9.4757334309664	0.00421940928270042	0.00421940928270042	0.0253164556962025	0.00843881856540084	0.0210970464135021	0.0421940928270042	0.00843881856540084	0.00843881856540084	0.00843881856540084	0.00843881856540084	0.0126582278481013	0	0	0.0379746835443038	0.0168776371308017	0.00843881856540084	0.0126582278481013	0.0168776371308017	0.0675105485232067	0.00421940928270042	0.0168776371308017	0.0379746835443038	0.00843881856540084	0.0126582278481013	0.00421940928270042	0.00421940928270042	0.00843881856540084	0	0	0	0.0168776371308017	0.00843881856540084	0.00843881856540084	0.029535864978903	0.00843881856540084	0.0126582278481013	0.641350210970464	0.527426160337553	0.654008438818565	0.0464135021097046	0.0843881856540084	0.0210970464135021	0.0759493670886076	0.0253164556962025	0.0253164556962025	0.0168776371308017	0.00843881856540084	0.00421940928270042	0.0253164556962025	0.0253164556962025	0.00421940928270042	0	0.0590717299578059	0.00421940928270042	0.0168776371308017	0	0.0168776371308017	0	0	0	0.00421940928270042	0	0	0	0.0126582278481013	0.00421940928270042	0.0253164556962025	0.0370228010689314	0.0525676626963623	11.7698378436294	9.17492568250068	0.607594936708861	0.501620220349968	0.662045060658579	0.424272162250572	0.437037037037037	0.725	0.5	0.402044293015332	13.1630206395808	6	8.66533591718518	25.3553533703386	16.6506446895007	0.0306955980445887	1.28434469311324	22.4839616698578	34.1949999791451	0	12.7513418888481	4.67695863069704	0.99460380077382	1.9640707386286	5.21688285614819	39.0847138713628	35.3114282135415	10.7829982089204	4.69695004874917
