## Supplementary Table 4 for "A ubiquitous GC content signature underlies multimodal mRNA regulation by DDX3X" (part 12 of 17)

gene_id	delta_TE	base_intrex	base_TE	cdslen	codonfr_AAA	codonfr_AAC	codonfr_AAG	codonfr_AAU	codonfr_ACA	codonfr_ACC	codonfr_ACG	codonfr_ACU	codonfr_AGA	codonfr_AGC	codonfr_AGG	codonfr_AGU	codonfr_AUA	codonfr_AUC	codonfr_AUG	codonfr_AUU	codonfr_CAA	codonfr_CAC	codonfr_CAG	codonfr_CAU	codonfr_CCA	codonfr_CCC	codonfr_CCG	codonfr_CCU	codonfr_CGA	codonfr_CGC	codonfr_CGG	codonfr_CGU	codonfr_CUA	codonfr_CUC	codonfr_CUG	codonfr_CUU	codonfr_GAA	codonfr_GAC	codonfr_GAG	codonfr_GAU	codonfr_gc1	codonfr_gc2	codonfr_gc3	codonfr_GCA	codonfr_GCC	codonfr_GCG	codonfr_GCU	codonfr_GGA	codonfr_GGC	codonfr_GGG	codonfr_GGU	codonfr_GUA	codonfr_GUC	codonfr_GUG	codonfr_GUU	codonfr_UAA	codonfr_UAC	codonfr_UAG	codonfr_UAU	codonfr_UCA	codonfr_UCC	codonfr_UCG	codonfr_UCU	codonfr_UGA	codonfr_UGC	codonfr_UGG	codonfr_UGU	codonfr_UUA	codonfr_UUC	codonfr_UUG	codonfr_UUU	codonopt1	codonopt2	exlen	fiveutlen	GCpct_cds	GCpct_ex	GCpct_fiveut	GCpct_introns	GCpct_ncisof	GCpct_start	GCpct_stop	GCpct_threeut	intronlen	n_exons	ncisoflen	posdensRibo_base_cds	posdensRibo_base_fiveut	posdensRibo_base_introns	posdensRibo_base_ncisof	posdensRibo_base_start	posdensRibo_base_stop	posdensRibo_base_threeut	posdensRNA_base_cds	posdensRNA_base_fiveut	posdensRNA_base_introns	posdensRNA_base_ncisof	posdensRNA_base_start	posdensRNA_base_stop	posdensRNA_base_threeut	threeutlen	TPM_RNA
ENSMUSG00000038141.11	-0.182983661144169	-5.41790920939659	-1.09309271498035	10.604553229079	0.00631578947368421	0.0294736842105263	0.0315789473684211	0.0168421052631579	0.0147368421052632	0.0168421052631579	0.0147368421052632	0.0105263157894737	0.00421052631578947	0.00842105263157895	0.0105263157894737	0.00631578947368421	0.00842105263157895	0.0315789473684211	0.0294736842105263	0.00842105263157895	0.0105263157894737	0.0126315789473684	0.0273684210526316	0.00842105263157895	0.00421052631578947	0.0126315789473684	0.00631578947368421	0.0147368421052632	0.00210526315789474	0.00421052631578947	0.0126315789473684	0.00421052631578947	0.0105263157894737	0.0252631578947368	0.0631578947368421	0.00631578947368421	0.0210526315789474	0.0252631578947368	0.0231578947368421	0.0147368421052632	0.488421052631579	0.328421052631579	0.671578947368421	0.0126315789473684	0.0168421052631579	0.00631578947368421	0.0105263157894737	0.0168421052631579	0.0126315789473684	0.0105263157894737	0.00210526315789474	0.00631578947368421	0.0210526315789474	0.0463157894736842	0.0168421052631579	0	0.0357894736842105	0	0.0168421052631579	0.00842105263157895	0.0210526315789474	0.00631578947368421	0.0147368421052632	0.00210526315789474	0.0105263157894737	0.0189473684210526	0.0105263157894737	0.00842105263157895	0.0568421052631579	0.0231578947368421	0.0294736842105263	0.0370228010689314	0.0525676626963623	12.6770589157119	7.3037807481771	0.508997429305913	0.484415584415584	0.75796178343949	0.496960384795244	0.495331950207469	0.7375	0.65	0.449122807017544	15.4546848519601	17	10.9136374280491	10.416157098048	7.15738696527174	0.00407695185347821	0	82.1974313012864	0	0.224947683540332	7.7075658255462	7.0334571016722	0.11357295096109	0.0746571624631382	17.2623385735842	60.3299911210429	7.47841726473021	11.477252323938	3.77591580937219
ENSMUSG00000038143.16	0.149790192566053	-9.24112020845545	-1.93952379751382	11.6370776571437	0.0388349514563107	0.0248112189859763	0.0323624595469256	0.0075512405609493	0.0129449838187702	0.0280474649406688	0.0129449838187702	0.0161812297734628	0.0107874865156419	0.0409924487594391	0.0258899676375405	0.0151024811218986	0.00539374325782093	0.0151024811218986	0.0194174757281553	0.0107874865156419	0.011866235167206	0.0237324703344121	0.0237324703344121	0.0140237324703344	0.0226537216828479	0.0215749730312837	0.011866235167206	0.0280474649406688	0.00539374325782093	0.00970873786407767	0.0161812297734628	0.00323624595469256	0.00431499460625674	0.0151024811218986	0.0248112189859763	0.00539374325782093	0.0334412081984898	0.0345199568500539	0.0420711974110032	0.0194174757281553	0.514563106796116	0.495145631067961	0.613807982740022	0.00539374325782093	0.0269687162891046	0.0075512405609493	0.0151024811218986	0.00862998921251348	0.0161812297734628	0.0161812297734628	0.011866235167206	0.0075512405609493	0.00539374325782093	0.0161812297734628	0.00647249190938511	0	0.0075512405609493	0	0.00970873786407767	0.0107874865156419	0.0323624595469256	0.00862998921251348	0.0258899676375405	0.00107874865156419	0.0183387270765912	0.00539374325782093	0.00323624595469256	0.00647249190938511	0.0194174757281553	0.0107874865156419	0.00862998921251348	0.0370228010689314	0.0525676626963623	14.1935253605012	11.2644426002266	0.548680904522613	0.495633722353709	0.620984139894266	0.445404129504394	0.430359085963003	0.541666666666667	0.4	0.422304034361098	17.9016741837674	18	13.1660061229505	21.2211157848488	22.1054367816278	0.0130631098852768	0.0168839990787166	8.92343451816927	47.4133800390779	0.306685767312188	16.1647671615335	0.603779336338761	0.0156301362500803	0.0310156333027023	22.6502367094136	40.9522378557323	19.582333167429	12.6706562491184	3.51834572903181
ENSMUSG00000038145.17	-0.0601636593716033	-7.53441989887182	-0.56115373786016	11.1344263202209	0.0240320427236315	0.0200267022696929	0.048064085447263	0.00667556742323097	0.00934579439252336	0.0213618157543391	0.00934579439252336	0.00667556742323097	0.00534045393858478	0.0440587449933244	0.0213618157543391	0.00400534045393859	0.00801068090787717	0.0200267022696929	0.0173564753004005	0.0133511348464619	0.00534045393858478	0.0133511348464619	0.0333778371161549	0.0120160213618158	0.0213618157543391	0.0186915887850467	0.0106809078771696	0.0133511348464619	0.00534045393858478	0.0146862483311081	0.00801068090787717	0.00400534045393859	0.00801068090787717	0.0240320427236315	0.0360480640854473	0.0160213618157543	0.0267022696929239	0.0440587449933244	0.0387182910547397	0.0213618157543391	0.580774365821095	0.445927903871829	0.652870493991989	0.0160213618157543	0.0347129506008011	0.00267022696929239	0.0160213618157543	0.0106809078771696	0.0293724966622163	0.0160213618157543	0.0213618157543391	0.00534045393858478	0.0133511348464619	0.0373831775700935	0.00267022696929239	0	0.0133511348464619	0	0.00934579439252336	0.0133511348464619	0.0173564753004005	0.00400534045393859	0.0173564753004005	0.00133511348464619	0.0160213618157543	0.00667556742323097	0.00534045393858478	0.00267022696929239	0.0120160213618158	0.00667556742323097	0.0146862483311081	0.0370228010689314	0.0525676626963623	12.4971033570169	9.26209484537018	0.559857587894971	0.524232477312222	0.535073409461664	0.44591096704988	0.4352	0.5	0.525	0.486853637160386	15.3881518588298	10	12.0953970227926	26.7315809285059	3.89084625265156	0.0183709440600314	0.0152913448337806	24.0400276680052	45.208431559211	0.0954513027326037	7.61251285605002	6.09162524213522	0.0310353779451273	0.0682157732613345	44.4843072829508	35.3530322772893	6.3592711903682	11.1567151442247	3.81657422039618
ENSMUSG00000038146.8	0.100684572928885	-4.72539728162808	-1.29107680423765	12.7719020806977	0.00172488141440276	0.0176800344976283	0.0116429495472186	0.01250539025442	0.01250539025442	0.019404915912031	0.00388098318240621	0.0112117291936179	0.00129366106080207	0.019404915912031	0.00689952565761104	0.0103492884864166	0.00344976282880552	0.0103492884864166	0.00905562742561449	0.00560586459680897	0.00603708495040966	0.0163863734368262	0.0357912893488573	0.0116429495472186	0.0288917636912462	0.0297542043984476	0.00991806813281587	0.0297542043984476	0.00905562742561449	0.018111254851229	0.0133678309616214	0.0116429495472186	0.00517464424320828	0.0142302716688228	0.0418283742992669	0.00517464424320828	0.00905562742561449	0.0349288486416559	0.0401034928848642	0.0275981026304442	0.642087106511427	0.573954290642518	0.613195342820181	0.018111254851229	0.036222509702458	0.00603708495040966	0.0211297973264338	0.0206985769728331	0.0448469167744718	0.0237171194480379	0.0215610176800345	0.00258732212160414	0.0137990513152221	0.0275981026304442	0.00733074601121173	0.00043122035360069	0.00733074601121173	0	0.00819318671841311	0.00948684777921518	0.0176800344976283	0.00129366106080207	0.00991806813281587	0	0.0426908150064683	0.00819318671841311	0.0569210866752911	0.00129366106080207	0.0206985769728331	0.0103492884864166	0.00646830530401035	-1.64956067950438	-3.07879867848093	12.9819239873173	5.32192809488736	0.609466609466609	0.595628415300546	0.717948717948718	0.477941176470588	0.567567567567568	0.65	0.5125	0.489318413021363	15.2116221742694	33	5.24792751344359	25.4489532512556	3.68779166259559	0.12142146557516	0	46.3553386498069	24.1919040574185	0.194590913348241	7.94695521225878	0	0.304905651344464	0.562471504171844	31.9296451521418	47.7632091225728	11.4928133575103	9.94251450533924	7.00148996760489
ENSMUSG00000038150.7	-0.0550628025490633	-5.71356359301946	-0.793951250320886	8.85486838326024	0.012987012987013	0.038961038961039	0.025974025974026	0.012987012987013	0.0194805194805195	0.0454545454545455	0.012987012987013	0.0194805194805195	0	0.0194805194805195	0.012987012987013	0.012987012987013	0.012987012987013	0.0454545454545455	0.0324675324675325	0.012987012987013	0.012987012987013	0.0324675324675325	0.0194805194805195	0.012987012987013	0.00649350649350649	0.0324675324675325	0	0.012987012987013	0	0.00649350649350649	0.012987012987013	0	0	0.051948051948052	0.051948051948052	0.00649350649350649	0	0.0194805194805195	0.0194805194805195	0	0.493506493506494	0.344155844155844	0.766233766233766	0.012987012987013	0.012987012987013	0	0	0.0194805194805195	0.025974025974026	0.012987012987013	0	0	0.0454545454545455	0.0649350649350649	0	0	0.038961038961039	0	0.00649350649350649	0	0.012987012987013	0	0.00649350649350649	0.00649350649350649	0	0.0194805194805195	0	0.00649350649350649	0.038961038961039	0.012987012987013	0.0194805194805195	2.51822052861222	-2.77951108011632	11.093417564388	7.94836723158468	0.534632034632035	0.565934065934066	0.695121951219512	0.546449478238738	0.470617042115573	0.575	0.45	0.551772063933287	11.940313597146	4	0	29.2691686128659	1.79100531478276	0.0361796061846735	0	3.33255471465533	65.0928908634601	0.478200888051183	12.1692364507488	2.91702225663487	0.146078584827088	0	27.6068027078867	48.5030134576217	8.65784654228076	10.4918530963297	6.12482049977809
ENSMUSG00000038175.10	-0.111636050653213	-5.41312951194398	0.835501086513293	10.3869402453243	0.0224215246636771	0.031390134529148	0.0291479820627803	0.00672645739910314	0.00896860986547085	0.0269058295964126	0.00448430493273543	0.00672645739910314	0.00896860986547085	0.0448430493273543	0.0201793721973094	0.0112107623318386	0.00448430493273543	0.0336322869955157	0.0246636771300448	0.0112107623318386	0.00224215246636771	0.0134529147982063	0.0538116591928251	0.015695067264574	0.00224215246636771	0.0112107623318386	0.00448430493273543	0.0112107623318386	0.00448430493273543	0.00672645739910314	0.00448430493273543	0.00448430493273543	0.00224215246636771	0.031390134529148	0.0538116591928251	0.00672645739910314	0.0134529147982063	0.0291479820627803	0.062780269058296	0.00448430493273543	0.526905829596413	0.390134529147982	0.733183856502242	0.0134529147982063	0.031390134529148	0.0112107623318386	0.00896860986547085	0.00896860986547085	0.0246636771300448	0.0112107623318386	0.00448430493273543	0.00224215246636771	0.0291479820627803	0.0336322869955157	0.00896860986547085	0	0.0246636771300448	0	0.0134529147982063	0.00896860986547085	0.0246636771300448	0.00224215246636771	0.00672645739910314	0.00224215246636771	0.0246636771300448	0.00448430493273543	0.0201793721973094	0.00448430493273543	0.0134529147982063	0.0112107623318386	0.015695067264574	0.0370228010689314	0.0525676626963623	11.6591039634737	8.5077946401987	0.550074738415546	0.496752242499227	0.622589531680441	0.465980680386392	0.470617042115573	0.6375	0.5	0.412040133779264	14.2174276432571	8	0	11.587485854334	5.38843173640483	0.0051475204126903	0	12.4383793217467	70.53417093194	0.0463846351617543	10.1377960509774	2.24849471322705	0.204100687305364	0	41.6694364586957	35.3647032013054	10.375468888489	10.5468944598876	4.83777285303032
ENSMUSG00000038180.11	0.078967967926399	-2.06908079275846	-0.823725085693851	10.410451351504	0.0112612612612613	0.018018018018018	0.0157657657657658	0.0202702702702703	0.00900900900900901	0.0135135135135135	0.00675675675675676	0.0157657657657658	0.0045045045045045	0.0472972972972973	0.0135135135135135	0.00675675675675676	0.00225225225225225	0.0202702702702703	0.0112612612612613	0.00675675675675676	0.00900900900900901	0.0202702702702703	0.0382882882882883	0.0157657657657658	0.00900900900900901	0.0202702702702703	0.0135135135135135	0.027027027027027	0.00225225225225225	0.0202702702702703	0.018018018018018	0.0045045045045045	0.0045045045045045	0.0292792792792793	0.045045045045045	0.00225225225225225	0.0202702702702703	0.0247747747747748	0.036036036036036	0.018018018018018	0.599099099099099	0.477477477477477	0.673423423423423	0.027027027027027	0.0292792792792793	0.00900900900900901	0.0112612612612613	0.0202702702702703	0.018018018018018	0.0292792792792793	0.00900900900900901	0.00225225225225225	0.0135135135135135	0.0472972972972973	0.0045045045045045	0.00225225225225225	0.0112612612612613	0	0.00900900900900901	0.0045045045045045	0.0225225225225225	0.0112612612612613	0.0202702702702703	0	0.00900900900900901	0.018018018018018	0.00675675675675676	0.00900900900900901	0.0315315315315315	0.0112612612612613	0.0112612612612613	0.0370228010689314	0.0525676626963623	12.2384047393251	7.60733031374961	0.586764705882353	0.605442176870748	0.747422680412371	0.565359477124183	0.546449796684392	0.6375	0.55	0.333333333333333	9.25974326369078	5	11.6429542234803	13.6388271928056	4.53456436698691	0	0.629851759651401	39.7907225492615	41.4060341312946	0	4.52761099017355	0.344539090323059	0.502966616226085	1.55278155082022	1.35630268271215	21.1008967049519	70.614902364793	2.8073549220576	4.735633291648
ENSMUSG00000038181.16	0.199013477510554	-0.964766642958026	-0.92106812584836	11.1724275086455	0.00390117035110533	0.00910273081924577	0.0143042912873862	0.0104031209362809	0.0130039011703511	0.0156046814044213	0.00260078023407022	0.00780234070221066	0.0104031209362809	0.0182054616384915	0.011703511053316	0.00650195058517555	0.00260078023407022	0.0130039011703511	0.0143042912873862	0.00390117035110533	0.00780234070221066	0.0195058517555267	0.0364109232769831	0.00780234070221066	0.0169050715214564	0.0195058517555267	0.00650195058517555	0.0286085825747724	0.0143042912873862	0.0208062418725618	0.0325097529258778	0.00650195058517555	0.00520156046814044	0.035110533159948	0.0728218465539662	0.00910273081924577	0.0273081924577373	0.0299089726918075	0.0429128738621586	0.0130039011703511	0.690507152145644	0.469440832249675	0.661898569570871	0.0221066319895969	0.0364109232769831	0.00260078023407022	0.0377113133940182	0.00910273081924577	0.0260078023407022	0.0377113133940182	0.00650195058517555	0.00520156046814044	0.0143042912873862	0.0325097529258778	0.00780234070221066	0	0.0208062418725618	0.00130039011703511	0.00910273081924577	0.00910273081924577	0.00910273081924577	0.00390117035110533	0.0104031209362809	0	0.00780234070221066	0.011703511053316	0.00780234070221066	0.00390117035110533	0.0299089726918075	0.0130039011703511	0.0143042912873862	0.0370228010689314	0.0525676626963623	12.4483744596628	10.319672120947	0.607282184655397	0.584062558182834	0.56930305403289	0.514362657091562	0.56221198156682	0.6625	0.5875	0.562857142857143	11.1221809012598	6	7.76818432477693	20.9242789227027	33.4456949665947	1.06768558641046	0	35.0034157781825	6.7438456443665	2.81507910174317	8.06529121202848	5.40766596030349	2.65149543972364	0.969221090456071	34.2209401554346	45.8762256811078	2.80916046094596	10.7739633684336	7.84915619551095
ENSMUSG00000038187.14	-0.08619807306289	-7.06319425192978	-0.433961567722878	10.6017707884077	0.0294117647058824	0.0126050420168067	0.023109243697479	0.0273109243697479	0.0189075630252101	0.00840336134453781	0	0.0126050420168067	0.0294117647058824	0.023109243697479	0.0126050420168067	0.0315126050420168	0.00630252100840336	0.0126050420168067	0.0273109243697479	0.0315126050420168	0.00630252100840336	0.00630252100840336	0.0252100840336134	0.0273109243697479	0.023109243697479	0.0105042016806723	0.00210084033613445	0.0252100840336134	0.0168067226890756	0.00420168067226891	0.0126050420168067	0.0147058823529412	0.00210084033613445	0.00840336134453781	0.0147058823529412	0.0147058823529412	0.0399159663865546	0.0210084033613445	0.0378151260504202	0.0420168067226891	0.525210084033613	0.447478991596639	0.392857142857143	0.023109243697479	0.0105042016806723	0.00210084033613445	0.0168067226890756	0.0210084033613445	0.0168067226890756	0.0126050420168067	0.0105042016806723	0.0147058823529412	0.00840336134453781	0.0252100840336134	0.00840336134453781	0	0.0126050420168067	0	0.0252100840336134	0.0252100840336134	0.0126050420168067	0.00420168067226891	0.0210084033613445	0.00210084033613445	0.00210084033613445	0.00630252100840336	0.0147058823529412	0.00420168067226891	0.00630252100840336	0.0105042016806723	0.0210084033613445	-2.0525566407603	3.38578545315259	12.502334580198	8.94544383637791	0.452028332260142	0.450138504155125	0.579268292682927	0.358045282074803	0.366632337796087	0.508333333333333	0.425	0.368956743002545	15.5497545914369	12	11.5087851620645	31.5759736663066	20.0539856192123	0.00913890726459459	0.0826580503754997	4.91156583366496	43.0659456216071	0.300732301568908	12.7393508729274	5.65278448889564	0.0368153120278367	0.0265499967123775	20.9693018950615	50.1686010593528	10.4065963750225	9.62021982550749	3.82492455411976
ENSMUSG00000038188.17	-0.107902456257243	-2.12522802357523	-0.287119386633412	11.2667865406949	0.0109622411693057	0.0207064555420219	0.0207064555420219	0.0048721071863581	0.0109622411693057	0.0207064555420219	0.00609013398294762	0.0146163215590743	0.00730816077953715	0.0219244823386114	0.0097442143727162	0.0097442143727162	0.00121802679658952	0.0109622411693057	0.0158343483556638	0.00365408038976857	0.0121802679658952	0.0194884287454324	0.0450669914738124	0.00730816077953715	0.0267965895249695	0.0341047503045067	0.0097442143727162	0.0365408038976857	0.00730816077953715	0.0109622411693057	0.00365408038976857	0.0109622411693057	0.00365408038976857	0.0158343483556638	0.0267965895249695	0.0048721071863581	0.0194884287454324	0.0170523751522534	0.048721071863581	0.0182704019488429	0.593179049939099	0.58952496954933	0.634591961023143	0.00730816077953715	0.0316686967113276	0.0048721071863581	0.0194884287454324	0.0219244823386114	0.048721071863581	0.023142509135201	0.0158343483556638	0.00609013398294762	0.0133982947624848	0.0170523751522534	0.0048721071863581	0	0.00852618757612668	0	0.00365408038976857	0.0109622411693057	0.0243605359317905	0.00243605359317905	0.0207064555420219	0.00121802679658952	0.0596833130328867	0.0207064555420219	0.0353227771010962	0	0.0170523751522534	0.0048721071863581	0.00730816077953715	0.0370228010689314	0.0525676626963623	11.4958550268872	4.24792751344359	0.60576532683719	0.58746103221337	0.666666666666667	0.473611658133123	0.470617042115573	0.625	0.616666666666667	0.46070460704607	13.3101867261243	11	0	27.1400122503032	0	0.214588615009906	0	54.4840493510152	18.1613497836717	0	8.43209968240666	7.50055063963257	1.85933613843761	0	14.9499044552755	54.9938823618509	12.2642267223968	8.53138146051631	4.61824225313903
ENSMUSG00000038195.6	0.22953058474926	-2.95884437610176	-0.874086756473319	10.1176431013891	0.0108108108108108	0.0243243243243243	0.0324324324324324	0.00540540540540541	0.00810810810810811	0.0135135135135135	0	0.00810810810810811	0.00540540540540541	0.0243243243243243	0.0216216216216216	0.00540540540540541	0.0027027027027027	0.0108108108108108	0.00810810810810811	0	0.0108108108108108	0.0108108108108108	0.0810810810810811	0.0027027027027027	0.0162162162162162	0.0189189189189189	0.0108108108108108	0.0189189189189189	0.0108108108108108	0.0243243243243243	0.0243243243243243	0.0027027027027027	0.0216216216216216	0.0297297297297297	0.0513513513513514	0.0162162162162162	0.0405405405405405	0.0162162162162162	0.0783783783783784	0.027027027027027	0.724324324324324	0.424324324324324	0.686486486486487	0.027027027027027	0.0351351351351351	0.0243243243243243	0.0216216216216216	0.00810810810810811	0.0162162162162162	0.0243243243243243	0.0027027027027027	0	0.00810810810810811	0.0351351351351351	0.00810810810810811	0	0.00540540540540541	0	0.0027027027027027	0.00810810810810811	0.0189189189189189	0.00540540540540541	0.00810810810810811	0.0027027027027027	0	0.00540540540540541	0.0027027027027027	0.00540540540540541	0.0135135135135135	0.0135135135135135	0.0027027027027027	0.0370228010689314	0.0525676626963623	10.6293566200796	5.12928301694497	0.611711711711712	0.581598388179987	0.5	0.542895442359249	0.659574468085106	0.525	0.625	0.5	10.5439984501345	7	6.56985560833095	9.29438086826793	0	2.10238483884993	0	0	78.4189544891026	10.1842798037796	4.80959812012561	14.1540641785915	0.564454972269565	0	12.0309545518027	60.3758752077101	8.06505296950058	8.27146302790437	3.13675604769009
ENSMUSG00000038205.12	-0.116387975045653	-4.79109311692379	0.786564589533851	9.67419226814568	0.0147058823529412	0.0183823529411765	0.0588235294117647	0.0183823529411765	0.00367647058823529	0.0220588235294118	0.0147058823529412	0.00367647058823529	0.00367647058823529	0.0294117647058824	0	0.0110294117647059	0.00367647058823529	0.0294117647058824	0.0220588235294118	0.0147058823529412	0.00735294117647059	0.0147058823529412	0.0257352941176471	0.0257352941176471	0.0110294117647059	0.0404411764705882	0.00735294117647059	0.0220588235294118	0.0110294117647059	0.0110294117647059	0.00735294117647059	0	0.00367647058823529	0.0110294117647059	0.0330882352941176	0.0183823529411765	0.0147058823529412	0.0441176470588235	0.0477941176470588	0.0220588235294118	0.558823529411765	0.393382352941176	0.617647058823529	0.00735294117647059	0.0183823529411765	0	0.0147058823529412	0.0257352941176471	0.0183823529411765	0.0183823529411765	0.00367647058823529	0.00735294117647059	0.0183823529411765	0.0257352941176471	0.0220588235294118	0	0.0110294117647059	0	0.0147058823529412	0.0147058823529412	0.0220588235294118	0.00367647058823529	0.0220588235294118	0.00367647058823529	0	0.0147058823529412	0.00735294117647059	0.0110294117647059	0.0220588235294118	0.00735294117647059	0.0183823529411765	0.0370228010689314	0.0525676626963623	12.3154326379054	7.51569983828404	0.52328431372549	0.469054726368159	0.626373626373626	0.452299505891296	0.339622641509434	0.625	0.508333333333333	0.448621553884712	13.3615326128411	8	5.75488750216347	42.8485845977249	4.33198911617838	0.0409217770781894	0	13.59442510877	38.8446878345037	0.339391565744876	13.0320143490685	1.71044205495739	0.500930860606054	1.92844418926765	14.9315785813624	52.4731957525172	15.4233942122207	11.9625345635113	5.69946053749319
ENSMUSG00000038206.13	-0.0435515092211106	-6.49042050972814	-0.69379851098376	9.90839262077375	0.028125	0.021875	0.021875	0.034375	0.009375	0.01875	0.003125	0.009375	0.034375	0.021875	0.0125	0.0125	0.0125	0.01875	0.01875	0.025	0.01875	0.0125	0.01875	0.028125	0.009375	0	0.003125	0.021875	0.00625	0.003125	0.003125	0.009375	0.0125	0.025	0.021875	0.0375	0.0375	0.01875	0.028125	0.03125	0.4875	0.36875	0.440625	0.015625	0.015625	0	0.025	0.01875	0.0125	0.009375	0.009375	0.009375	0.00625	0.015625	0.003125	0.003125	0.025	0	0.015625	0.009375	0.0125	0.003125	0.01875	0	0.0125	0.015625	0.0125	0.009375	0.01875	0.021875	0.03125	0.0370228010689314	0.0525676626963623	12.4191701650285	8.61102479730735	0.432291666666667	0.398475775721285	0.57948717948718	0.379663774403471	0.373693379790941	0.575	0.433333333333333	0.35276207046542	15.1705901534155	7	11.1655351413779	32.4906056527784	21.9184903411643	0.00995472470825655	0.0981783984025409	15.2127478712794	30.0673972297971	0.202625781870067	11.6715184845416	5.23696175433415	0.0349487746620947	0.0301985903718568	33.9433192250386	46.2027107188354	2.8803424522163	11.1674181458317	3.25587564447742
ENSMUSG00000038208.13	0.159829576622202	-4.0342142547267	0.702139589797104	9.91288933622996	0	0.0155763239875389	0.0218068535825545	0.00623052959501558	0.00934579439252336	0.0249221183800623	0.00311526479750779	0.00623052959501558	0.00311526479750779	0.0155763239875389	0.0124610591900312	0.00311526479750779	0.00311526479750779	0.0218068535825545	0.0342679127725857	0	0.00311526479750779	0.0249221183800623	0.0218068535825545	0.0155763239875389	0.00934579439252336	0.0124610591900312	0.0124610591900312	0.00623052959501558	0.00311526479750779	0.0280373831775701	0.0155763239875389	0	0.0155763239875389	0.0342679127725857	0.0872274143302181	0.00934579439252336	0.0124610591900312	0.0404984423676012	0.0186915887850467	0.00311526479750779	0.585669781931464	0.426791277258567	0.775700934579439	0.00623052959501558	0.043613707165109	0.00934579439252336	0.0218068535825545	0.0155763239875389	0.0249221183800623	0.00623052959501558	0.00623052959501558	0.00311526479750779	0.0218068535825545	0.0467289719626168	0.00623052959501558	0.00311526479750779	0.0311526479750779	0	0.00623052959501558	0.00623052959501558	0.0249221183800623	0.00311526479750779	0.0186915887850467	0	0.0249221183800623	0.0342679127725857	0.0155763239875389	0	0.0498442367601246	0.00934579439252336	0.00623052959501558	0.0370228010689314	0.0525676626963623	11.6657800283295	6.24792751344359	0.596053997923157	0.582058701942952	0.533333333333333	0.536773289750175	0.559710494571773	0.725	0.525	0.572916666666667	13.0645743731491	9	9.69696752623429	14.7152546594872	10.1767128343782	0	0	4.44891257817573	70.6591199279589	0	11.4266339051537	1.96713287511701	0.560008980763146	0.974042652068169	13.2477499854518	56.9601326820993	14.8642989193469	10.393390457444	3.96609568067772
ENSMUSG00000038212.16	0.0964538933500685	-5.80337485402336	-0.588086664092141	10.5745935273376	0.0177165354330709	0.00984251968503937	0.0137795275590551	0.0118110236220472	0.0177165354330709	0.00984251968503937	0.00393700787401575	0.0196850393700787	0.00590551181102362	0.0275590551181102	0.0078740157480315	0.0196850393700787	0.0137795275590551	0.0216535433070866	0.0275590551181102	0.0236220472440945	0.0177165354330709	0.00393700787401575	0.0216535433070866	0.00984251968503937	0.0236220472440945	0.0078740157480315	0.0078740157480315	0.0177165354330709	0.00196850393700787	0.00196850393700787	0.00393700787401575	0.00196850393700787	0.0196850393700787	0.0275590551181102	0.0177165354330709	0.015748031496063	0.0177165354330709	0.0137795275590551	0.0255905511811024	0.0137795275590551	0.517716535433071	0.446850393700787	0.47244094488189	0.0196850393700787	0.0236220472440945	0.0118110236220472	0.031496062992126	0.0255905511811024	0.0295275590551181	0.0196850393700787	0.0118110236220472	0.015748031496063	0.015748031496063	0.0137795275590551	0.0275590551181102	0.00196850393700787	0.0078740157480315	0	0.0177165354330709	0.0177165354330709	0.0078740157480315	0.00393700787401575	0.0275590551181102	0	0.00984251968503937	0.0255905511811024	0.00196850393700787	0.0177165354330709	0.0334645669291339	0.015748031496063	0.0413385826771654	-1.47045450466346	2.68142042858296	12.4335854411505	8.40514146313634	0.479002624671916	0.42901878914405	0.686390532544379	0.375227899583937	0.391406709829311	0.675	0.425	0.341438178996379	15.3847500292654	12	10.7313190310251	6.50568830857132	18.0165979742628	0.00616886368867831	0	75.4285420721663	0	0.0430027813108884	12.1412867350535	1.23019650818421	0.10914651425478	0.035015667750015	2.97742221333265	74.8330302904093	8.67390207101553	10.9173720794768	4.15095420802433
ENSMUSG00000038214.15	0.0484060220039988	-8.02972118995311	-0.45939900461988	11.2755425560867	0.00847457627118644	0.026634382566586	0.0508474576271186	0.00847457627118644	0.00121065375302663	0.0121065375302663	0.00605326876513317	0.00726392251815981	0.00242130750605327	0.0351089588377724	0.0169491525423729	0.00968523002421308	0.0036319612590799	0.0254237288135593	0.013317191283293	0.00484261501210654	0.00484261501210654	0.0169491525423729	0.0460048426150121	0.00242130750605327	0.00605326876513317	0.0290556900726392	0.0121065375302663	0.0193704600484262	0.0036319612590799	0.026634382566586	0.0157384987893462	0.00605326876513317	0.00605326876513317	0.0351089588377724	0.0593220338983051	0.00484261501210654	0.0230024213075061	0.0556900726392252	0.0714285714285714	0.00847457627118644	0.606537530266344	0.391041162227603	0.779661016949153	0.00968523002421308	0.0278450363196126	0.00242130750605327	0.00968523002421308	0.00726392251815981	0.0278450363196126	0.00726392251815981	0.00726392251815981	0.00605326876513317	0.0145278450363196	0.0302663438256659	0.0036319612590799	0	0.0230024213075061	0	0.00726392251815981	0.00605326876513317	0.026634382566586	0.00605326876513317	0.00847457627118644	0.00121065375302663	0.0145278450363196	0.00847457627118644	0.0108958837772397	0.00121065375302663	0.0302663438256659	0.00605326876513317	0.0108958837772397	0.0370228010689314	0.0525676626963623	12.7355560239115	10.0014081943928	0.592413236481033	0.539228625898226	0.6650390625	0.47443439674589	0.470617042115573	0.325	0.6	0.459410155062329	14.8605050568079	6	0	10.7957018777615	2.52001512648622	0.0126897029667064	0	69.8615919800443	16.6702751168973	0.139726195843971	9.90764382102003	0.446988387639005	0.044972429769002	0	17.8938926317086	54.2179722419414	17.488530487922	11.6838718686226	4.38177577355055
ENSMUSG00000038215.15	0.0795252630423779	-3.76817058624936	0.691778891924506	10.2443638351205	0.0387596899224806	0.0155038759689922	0.0490956072351421	0.0180878552971576	0.0232558139534884	0.00775193798449612	0.00775193798449612	0.0129198966408269	0.00516795865633075	0.00775193798449612	0.00775193798449612	0.0310077519379845	0.0180878552971576	0.0180878552971576	0.0232558139534884	0.0258397932816537	0.0180878552971576	0.00775193798449612	0.0180878552971576	0.00258397932816537	0.00516795865633075	0.0103359173126615	0	0.0180878552971576	0	0.0129198966408269	0.0103359173126615	0.0103359173126615	0.0103359173126615	0.00775193798449612	0.0232558139534884	0.020671834625323	0.0439276485788114	0.0310077519379845	0.0568475452196382	0.0232558139534884	0.509043927648579	0.377260981912145	0.48578811369509	0.0387596899224806	0.0103359173126615	0.00258397932816537	0.0129198966408269	0.0103359173126615	0.020671834625323	0.0103359173126615	0.00258397932816537	0.0103359173126615	0.020671834625323	0.0258397932816537	0.0129198966408269	0.00258397932816537	0.0232558139534884	0	0.00775193798449612	0.0284237726098191	0.0103359173126615	0.00775193798449612	0.0155038759689922	0	0.00775193798449612	0.00775193798449612	0.020671834625323	0.00775193798449612	0.00258397932816537	0.020671834625323	0.0180878552971576	0.0370228010689314	0.0525676626963623	12.5738838306565	9.55266909751427	0.450495049504951	0.437674418604651	0.465333333333333	0.390469099032018	0.346173340091232	0.425	0.39	0.205298013245033	13.7132791036247	11	11.9465408038931	22.2026062723954	7.74095237332041	0.00995601829418928	0.0363901878964372	29.0827886999493	40.4657741808722	0.46153226727212	10.908973638033	5.39140761091237	0.201360557321027	0.357062293693575	52.0655554292125	26.7145822878242	4.36105818300337	7.24792751344359	6.32888586745116
ENSMUSG00000038217.13	0.335806422048546	-1.16313300667768	0.10137760924626	9.86727873970966	0.0128617363344051	0.0128617363344051	0.0160771704180064	0.00643086816720257	0.00964630225080386	0.0257234726688103	0.00321543408360129	0.0128617363344051	0.0128617363344051	0.0257234726688103	0.00321543408360129	0.00964630225080386	0.00643086816720257	0.0160771704180064	0.0289389067524116	0.00964630225080386	0.00643086816720257	0.022508038585209	0.0257234726688103	0.0160771704180064	0.0128617363344051	0.00643086816720257	0.00964630225080386	0.0160771704180064	0.00321543408360129	0.00964630225080386	0.0192926045016077	0.00321543408360129	0.0160771704180064	0.0289389067524116	0.0868167202572347	0.0257234726688103	0.00643086816720257	0.00964630225080386	0.0128617363344051	0.0160771704180064	0.594855305466238	0.463022508038585	0.617363344051447	0.0192926045016077	0.022508038585209	0.00964630225080386	0.0385852090032154	0.0160771704180064	0.022508038585209	0.0160771704180064	0.00964630225080386	0.0192926045016077	0.0192926045016077	0.0289389067524116	0.0192926045016077	0	0.0128617363344051	0	0.00643086816720257	0.00643086816720257	0.0353697749196141	0.00321543408360129	0.022508038585209	0.00321543408360129	0.00643086816720257	0.0385852090032154	0.00964630225080386	0	0.0192926045016077	0.0192926045016077	0.00964630225080386	0.0370228010689314	0.0525676626963623	10.9196082386033	6.74146698640115	0.558413719185423	0.536200716845878	0.641509433962264	0.518135622919222	0.447100486941124	0.625	0.5125	0.432601880877743	12.4787696194758	8	11.1421070573025	13.9425550128758	23.6560382762537	0.225690397138156	4.41118971744932	57.764526596283	0	0	7.04738967503886	11.8665164445676	2.76546916938944	11.0290325087906	31.3814578142535	28.4862305237776	7.42390386418236	8.32192809488736	6.37461938413327
ENSMUSG00000038225.15	0.047579783522683	-5.31894067894177	-1.60342061175661	10.6688849842662	0.0464684014869888	0.0260223048327138	0.0297397769516729	0.0241635687732342	0.00929368029739777	0.0130111524163569	0.00185873605947955	0.0130111524163569	0.0130111524163569	0.0148698884758364	0.00929368029739777	0.00557620817843866	0.0111524163568773	0	0.0111524163568773	0.0297397769516729	0.0148698884758364	0.0185873605947955	0.0260223048327138	0.00743494423791822	0.0223048327137546	0.00371747211895911	0.00371747211895911	0.0111524163568773	0.00743494423791822	0.00185873605947955	0.00929368029739777	0.00557620817843866	0.0111524163568773	0.00743494423791822	0.0204460966542751	0.0223048327137546	0.0464684014869888	0.0185873605947955	0.0353159851301115	0.0446096654275093	0.509293680297398	0.358736059479554	0.429368029739777	0.0130111524163569	0.0223048327137546	0.00371747211895911	0.0260223048327138	0.016728624535316	0.00929368029739777	0.00743494423791822	0.00557620817843866	0.00557620817843866	0.00557620817843866	0.0260223048327138	0.0297397769516729	0	0.0130111524163569	0	0.0185873605947955	0.0185873605947955	0.0241635687732342	0	0.0204460966542751	0.00185873605947955	0.016728624535316	0.0130111524163569	0.0148698884758364	0.0130111524163569	0.0148698884758364	0.0223048327137546	0.0408921933085502	0.0370228010689314	0.0525676626963623	12.6465587101545	8.36632221424582	0.432083589428396	0.432191069574247	0.52887537993921	0.408997955010225	0.414160401002506	0.45	0.4	0.420413990007138	15.1036566321544	16	10.6411485974112	13.9765681940369	33.9677735707589	0.0365451957672507	0	23.3152581573669	28.4190192904734	0.284835591596687	9.60191920281477	8.28671486823752	0.0880488306746472	0.0116492522276497	47.4351737930861	32.0071913162272	2.56930273673211	11.4527560290325	4.40906046550183
ENSMUSG00000038233.9	-1.31052363431034	-3.43861351478688	-2.49932343977004	10.7714894695006	0.00914076782449726	0.0146252285191956	0.0255941499085923	0.00914076782449726	0.0109689213893967	0.00731261425959781	0	0.0127970749542962	0.0182815356489945	0.0219378427787934	0.020109689213894	0.0127970749542962	0.00731261425959781	0.0127970749542962	0.0109689213893967	0.00731261425959781	0.0109689213893967	0.020109689213894	0.0493601462522852	0.0182815356489945	0.036563071297989	0.0164533820840951	0.0036563071297989	0.0164533820840951	0.00548446069469835	0.00731261425959781	0.0164533820840951	0.00731261425959781	0.0146252285191956	0.0237659963436929	0.0603290676416819	0.0127970749542962	0.0127970749542962	0.0292504570383912	0.0383912248628885	0.0255941499085923	0.654478976234004	0.46617915904936	0.594149908592322	0.0292504570383912	0.0237659963436929	0.00548446069469835	0.0237659963436929	0.0164533820840951	0.0255941499085923	0.0237659963436929	0.0182815356489945	0.0036563071297989	0.0274223034734918	0.0219378427787934	0.00914076782449726	0	0.00731261425959781	0	0.00182815356489945	0.00731261425959781	0.0109689213893967	0.00182815356489945	0.0182815356489945	0.00182815356489945	0.00914076782449726	0.0237659963436929	0.0127970749542962	0.0036563071297989	0.0182815356489945	0.0164533820840951	0.0109689213893967	0.0370228010689314	0.0525676626963623	11.9188632372746	8.76155123244448	0.566685746994848	0.516145698785843	0.568129330254042	0.502465385980829	0.470617042115573	0.525	0.575	0.446548564447159	14.6298119443822	6	0	4.12615777972467	16.0200647009977	0.0684244263870487	0	79.7853530928906	0	0	8.04629323100952	4.47904715478899	0.579634413479627	0	50.8961266062002	28.9845008648448	7.01439772967686	10.677719641641	3.06448266517956
ENSMUSG00000038240.13	-0.105913905696248	-6.53008299224925	1.03423086182084	10.2900188469326	0.0149253731343284	0.0323383084577114	0.0373134328358209	0.0124378109452736	0.00497512437810945	0.0124378109452736	0.00248756218905473	0.0149253731343284	0.0124378109452736	0.0248756218905473	0.00497512437810945	0.0223880597014925	0.00746268656716418	0.0248756218905473	0.0248756218905473	0.0149253731343284	0.00995024875621891	0.0124378109452736	0.0348258706467662	0.0223880597014925	0.00497512437810945	0.0124378109452736	0.00248756218905473	0.00995024875621891	0.00248756218905473	0.0124378109452736	0.0124378109452736	0.00497512437810945	0.0174129353233831	0.0223880597014925	0.0373134328358209	0.0174129353233831	0.0124378109452736	0.0298507462686567	0.0348258706467662	0.0124378109452736	0.54228855721393	0.425373134328358	0.592039800995025	0.0223880597014925	0.0223880597014925	0.0149253731343284	0.0398009950248756	0.027363184079602	0.00995024875621891	0.0174129353233831	0.00746268656716418	0.00995024875621891	0.00995024875621891	0.0323383084577114	0.00248756218905473	0	0.0199004975124378	0	0.00248756218905473	0.0223880597014925	0.0248756218905473	0.00746268656716418	0.0124378109452736	0.00248756218905473	0.00746268656716418	0.0149253731343284	0.00995024875621891	0.0149253731343284	0.0149253731343284	0.0199004975124378	0.0149253731343284	-1.37910589842764	-0.98502255093321	12.5420645422834	8.00562454919388	0.521183053557154	0.466731141199226	0.55859375	0.428424877478976	0.449887568262127	0.55	0.483333333333333	0.44097995545657	17.8237777167623	11	12.6043215638773	31.7527763365841	11.4408632342848	0.00734185377493896	0.0341049661507147	43.5245353102918	13.2121654473493	0.0282128515644516	11.805284800978	13.2180380666877	0.0445614452410414	0.104739582549639	43.132925947948	29.0129733023545	2.68147685424106	11.8109732200022	3.21819456960201
ENSMUSG00000038241.16	0.0275759341344457	-7.19507319439551	-0.995864629547406	12.8583695998547	0.0131416837782341	0.0082135523613963	0.0398357289527721	0.00574948665297741	0.0106776180698152	0.0160164271047228	0.00328542094455852	0.0114989733059548	0.0135523613963039	0.0193018480492813	0.0275154004106776	0.0114989733059548	0.00164271047227926	0.00657084188911704	0.0114989733059548	0.00657084188911704	0.0238193018480493	0.0135523613963039	0.112525667351129	0.00903490759753593	0.00492813141683778	0.00287474332648871	0.00164271047227926	0.00287474332648871	0.0119096509240246	0.00739219712525667	0.0176591375770021	0.00369609856262834	0.0176591375770021	0.0172484599589322	0.0837782340862423	0.0131416837782341	0.0521560574948665	0.0234086242299795	0.102669404517454	0.0131416837782341	0.713347022587269	0.349075975359343	0.658726899383984	0.0254620123203285	0.0369609856262834	0.0053388090349076	0.0299794661190965	0.00657084188911704	0.00862422997946612	0.0131416837782341	0.00451745379876797	0.0082135523613963	0.00574948665297741	0.0275154004106776	0.00616016427104723	0	0.00082135523613963	0.000410677618069815	0.00164271047227926	0.00903490759753593	0.0127310061601643	0.00246406570841889	0.0114989733059548	0	0.00492813141683778	0.0082135523613963	0.00328542094455852	0.00657084188911704	0.00287474332648871	0.0139630390143737	0.00164271047227926	0.0370228010689314	0.0525676626963623	13.3406846543634	7.53915881110803	0.572794612794613	0.571078731480348	0.648648648648649	0.462363579669473	0.487760652765186	0.641666666666667	0.52	0.526838966202783	14.9689817184412	31	11.1078709142796	20.2643355645917	21.5141512503275	0.0335718214636981	0.477801177443301	31.0700867070428	26.4012833995502	0.238770079580884	12.4493265380878	6.88701187374973	0.0643896982087224	0.890734735255735	31.0622412626464	37.8466625699886	10.799633322063	8.97727992349992	4.66642606451177
ENSMUSG00000038248.8	-0.0973986089082028	-7.31842201010419	-1.12941125235783	11.3420746679991	0.0289017341040462	0.0300578034682081	0.0242774566473988	0.0161849710982659	0.00578034682080925	0.015028901734104	0.0069364161849711	0.0092485549132948	0.0092485549132948	0.0289017341040462	0.0115606936416185	0.00809248554913295	0.0069364161849711	0.023121387283237	0.0277456647398844	0.0115606936416185	0.00578034682080925	0.0242774566473988	0.0219653179190751	0.0023121387283237	0.0254335260115607	0.0589595375722543	0.0416184971098266	0.0277456647398844	0.0023121387283237	0.0127167630057803	0.0104046242774566	0.00346820809248555	0.00578034682080925	0.015028901734104	0.0323699421965318	0.00809248554913295	0.023121387283237	0.0265895953757225	0.0358381502890173	0.0115606936416185	0.61271676300578	0.521387283236994	0.692485549132948	0.00809248554913295	0.0323699421965318	0.0208092485549133	0.0196531791907514	0.015028901734104	0.0439306358381503	0.0196531791907514	0.00578034682080925	0.00115606936416185	0.0115606936416185	0.0312138728323699	0.00809248554913295	0.00115606936416185	0.0092485549132948	0	0.00578034682080925	0.00809248554913295	0.0208092485549133	0.0115606936416185	0.0092485549132948	0	0.0196531791907514	0.0046242774566474	0.0046242774566474	0.00346820809248555	0.015028901734104	0.0046242774566474	0.00578034682080925	0.0370228010689314	0.0525676626963623	12.4330637651221	8.78135971352466	0.608863198458574	0.561847389558233	0.738041002277904	0.441081788807342	0.604735883424408	0.4	0.225	0.462140992167102	17.3451886460044	8	9.10328780841202	21.3391316302539	50.1702912531632	0.022229057749796	0	15.9817602465705	12.4060811210736	0.0805066911889937	7.10293969987519	1.53079103370701	0.0440494338335704	0.0840250408405167	30.2859415680533	49.6200201663751	11.3322330573153	10.9038818457362	3.70099033750204
ENSMUSG00000038250.9	0.0647703042893082	-7.60311945986925	-0.629190388008014	11.61194694182	0.0239693192713327	0.0143815915627996	0.0220517737296261	0.0201342281879195	0.0191754554170662	0.00958772770853308	0.00767018216682646	0.0191754554170662	0.0153403643336529	0.0162991371045062	0.00767018216682646	0.0201342281879195	0.00767018216682646	0.0115052732502397	0.0191754554170662	0.0172579098753595	0.0210930009587728	0.0105465004793864	0.0316395014381592	0.0143815915627996	0.0153403643336529	0.0143815915627996	0.00479386385426654	0.0230105465004794	0.00671140939597315	0.000958772770853308	0.00862895493767977	0	0.0172579098753595	0.0191754554170662	0.0393096836049856	0.0115052732502397	0.0297219558964525	0.0278044103547459	0.0383509108341323	0.0182166826462128	0.535953978906999	0.399808245445829	0.494726749760307	0.0162991371045062	0.0162991371045062	0.00383509108341323	0.024928092042186	0.0115052732502397	0.012464046021093	0.00958772770853308	0.0115052732502397	0.0134228187919463	0.0115052732502397	0.0278044103547459	0.0239693192713327	0	0.0182166826462128	0	0.00671140939597315	0.0115052732502397	0.0201342281879195	0.00767018216682646	0.0268456375838926	0.000958772770853308	0.012464046021093	0.0105465004793864	0.0143815915627996	0.0172579098753595	0.0220517737296261	0.0182166826462128	0.0258868648130393	-2.9842144779784	0.26281208085046	12.486080802652	8.88569637333939	0.476829658037712	0.468876141916295	0.688559322033898	0.404708362614195	0.431486880466472	0.575	0.45	0.344246959775491	14.7966987325486	12	10.0084286220706	7.83616567222881	8.7262126641237	0.00167597224947349	0.0696959642250342	40.1556426771551	43.1974488984935	0.0131581515243797	11.927721999026	0.611105724374875	0.040769193767131	0.0606506961433529	6.03371820391943	72.0767629420616	9.24927124070765	10.0633950812885	4.58227492917773
ENSMUSG00000038252.13	0.104220810385343	-7.61410836758512	-0.392737394679386	12.0292872269682	0.0165111270638909	0.0165111270638909	0.0394831299353912	0.0122038765254846	0.0179468772433597	0.012921751615219	0.00143575017946877	0.0143575017946877	0.00717875089734386	0.0136396267049533	0.00861450107681263	0.0150753768844221	0.00646087580760948	0.0201005025125628	0.0258435032304379	0.0150753768844221	0.0100502512562814	0.0179468772433597	0.0488155061019383	0.00646087580760948	0.0143575017946877	0.018664752333094	0.00215362526920316	0.0150753768844221	0.0150753768844221	0.0136396267049533	0.00861450107681263	0.00717875089734386	0.0114860014357502	0.0251256281407035	0.0531227566403446	0.0179468772433597	0.0265613783201723	0.0265613783201723	0.0581478822684853	0.0193826274228284	0.616654702081838	0.384063173007897	0.616654702081838	0.022254127781766	0.0366116295764537	0.00646087580760948	0.0193826274228284	0.0114860014357502	0.0172290021536253	0.0157932519741565	0.00646087580760948	0.00861450107681263	0.0114860014357502	0.0351758793969849	0.00933237616654702	0	0.0114860014357502	0.000717875089734386	0.00358937544867193	0.00861450107681263	0.0157932519741565	0.00358937544867193	0.012921751615219	0	0.00646087580760948	0.00574300071787509	0.00933237616654702	0.00646087580760948	0.0208183776022972	0.0179468772433597	0.0165111270638909	-0.0179145663322707	-0.654242045731001	12.6137894644726	8.23840473932508	0.539124192390524	0.541684299619128	0.627906976744186	0.461764705882353	0.486801718845918	0.525	0.566666666666667	0.461904761904762	14.0818994761163	30	10.6706562491184	26.9104434430542	3.16238933711089	0.00505025902574574	0.63386090486505	23.8671812307471	45.228162278201	0.192912546995932	8.36264939237235	3.48951702519481	0.028910014253069	0.122190803019624	41.8465427765309	39.207898332704	6.94229165592528	7.72109918870719	7.58168754664024
ENSMUSG00000038255.6	-0.745770006435996	-3.74261711070047	2.43138590666604	10.1711767976518	0.00260416666666667	0.03125	0.0520833333333333	0.00520833333333333	0	0.0130208333333333	0.015625	0.00260416666666667	0	0.015625	0.00260416666666667	0.00260416666666667	0	0.0104166666666667	0.0182291666666667	0	0	0.03125	0.0260416666666667	0.00520833333333333	0.0104166666666667	0.0338541666666667	0.0260416666666667	0.0104166666666667	0.00260416666666667	0.03125	0.0208333333333333	0.0078125	0.00260416666666667	0.0260416666666667	0.0598958333333333	0.00520833333333333	0.015625	0.0338541666666667	0.0729166666666667	0.0104166666666667	0.669270833333333	0.4921875	0.838541666666667	0.0078125	0.0364583333333333	0.03125	0.0182291666666667	0.015625	0.0729166666666667	0.0182291666666667	0.0078125	0	0.0078125	0.0208333333333333	0	0	0.0390625	0	0	0.00520833333333333	0.0234375	0.0234375	0.0104166666666667	0.00260416666666667	0.0130208333333333	0.00520833333333333	0.00520833333333333	0	0.0182291666666667	0.0078125	0.00520833333333333	0.0370228010689314	0.0525676626963623	11.6179265567988	7.75488750216347	0.666666666666667	0.587205601527689	0.646511627906977	0.661172161172161	0.470617042115573	0.725	0.55	0.524814603536794	10.0940776856719	2	0	28.9895536793368	34.7302763035917	0	0	0	36.2801700170714	0	4.9174297657946	11.9447403157934	1.48229426963894	0	19.8691652354379	29.9618830339626	31.8244873793725	10.7764330324447	5.54443811032954
ENSMUSG00000038256.15	0.140569356910778	-8.49506450455306	-1.81410498621999	12.0630579636235	0.0133239831697055	0.0280504908835905	0.0210378681626928	0.0161290322580645	0.0126227208976157	0.0091164095371669	0.00350631136044881	0.0133239831697055	0.00561009817671809	0.0224403927068724	0.00771388499298738	0.0119214586255259	0.0091164095371669	0.0105189340813464	0.061711079943899	0.0119214586255259	0.0154277699859748	0.0154277699859748	0.0525946704067321	0.00771388499298738	0.0596072931276297	0.0455820476858345	0.0105189340813464	0.0624123422159888	0.00631136044880785	0.00561009817671809	0.0119214586255259	0.00350631136044881	0.00140252454417952	0.0126227208976157	0.0217391304347826	0.0091164095371669	0.0119214586255259	0.0119214586255259	0.0259467040673212	0.0196353436185133	0.623422159887798	0.542075736325386	0.553295932678822	0.0168302945301543	0.017531556802244	0.00140252454417952	0.0189340813464236	0.0245441795231417	0.0329593267882188	0.0357643758765778	0.0231416549789621	0.00420757363253857	0.0105189340813464	0.0196353436185133	0.00701262272089762	0.000701262272089762	0.00140252454417952	0	0.00420757363253857	0.0140252454417952	0.0315568022440393	0.00490883590462833	0.0231416549789621	0	0.00140252454417952	0.00280504908835905	0.00140252454417952	0.00420757363253857	0.0105189340813464	0.00490883590462833	0.0133239831697055	0.0370228010689314	0.0525676626963623	13.0442233356896	9.24555270625568	0.572931276297335	0.554244509996722	0.622112211221122	0.444617766275511	0.49108406453439	0.425	0.425	0.454699407281964	16.3687451630455	13	11.7870863245516	19.6327893926199	53.3706462537685	0.0397878561866658	2.21276159205095	19.4001493789599	4.98995476673261	0.35391075968152	7.87839035556742	6.68006217391591	0.0152366212026846	0.452999940011781	38.4154917917863	37.9839048636624	8.57391425385354	10.2070143201775	4.79566154618827
ENSMUSG00000038268.4	-0.096033719234378	-6.42042893343908	0.690753979089956	9.40726776424473	0	0	0.0176991150442478	0	0.00442477876106195	0.0176991150442478	0.0132743362831858	0.00442477876106195	0.00442477876106195	0.0221238938053097	0.00884955752212389	0.00442477876106195	0.00442477876106195	0.00884955752212389	0.0132743362831858	0.00884955752212389	0.00442477876106195	0.0132743362831858	0.0486725663716814	0.00442477876106195	0.0132743362831858	0.0265486725663717	0.0132743362831858	0.0265486725663717	0.0221238938053097	0.00442477876106195	0.0265486725663717	0.00884955752212389	0.00884955752212389	0.00884955752212389	0.0442477876106195	0.0398230088495575	0.0221238938053097	0.0132743362831858	0.0530973451327434	0.0221238938053097	0.68141592920354	0.526548672566372	0.592920353982301	0.0442477876106195	0.0309734513274336	0.0132743362831858	0.0265486725663717	0.0176991150442478	0.0309734513274336	0.0221238938053097	0.0221238938053097	0	0.0132743362831858	0.0265486725663717	0.00884955752212389	0	0.00442477876106195	0	0.00442477876106195	0.00884955752212389	0.00884955752212389	0.0132743362831858	0.0221238938053097	0.00442477876106195	0.00884955752212389	0.00884955752212389	0.0221238938053097	0	0.0398230088495575	0.0176991150442478	0.0221238938053097	-0.832153493173838	-1.82066411152494	11.3831642606351	4.39231742277876	0.600294985250737	0.500374531835206	0.65	0.571428571428571	0.470617042115573	0.675	0.425	0.463049095607235	7.81378119121704	2	0	15.6574051522099	0	0.0740425300287846	0	8.31874080940967	75.7274626673169	0.222348841034764	12.2894792395781	0.881217644872114	0.129160106702048	0	3.24350431961711	71.4958108070673	11.9608278821633	10.9188632372746	5.97576103267327
ENSMUSG00000038271.17	-0.272593884343459	-4.35834638237667	0.940954920120657	10.7657004876511	0.00804289544235925	0.0187667560321716	0.0294906166219839	0.0107238605898123	0.00804289544235925	0.0187667560321716	0.00804289544235925	0.00804289544235925	0	0.00536193029490617	0.00536193029490617	0.00268096514745308	0.00268096514745308	0.0294906166219839	0.0268096514745308	0.00268096514745308	0.0134048257372654	0.0160857908847185	0.0482573726541555	0	0.00804289544235925	0.0268096514745308	0.0187667560321716	0.0294906166219839	0.00804289544235925	0.0268096514745308	0.0268096514745308	0.00536193029490617	0.0187667560321716	0.0187667560321716	0.0589812332439678	0.00536193029490617	0.0107238605898123	0.0348525469168901	0.0563002680965147	0.00536193029490617	0.662198391420912	0.46916890080429	0.745308310991957	0.00804289544235925	0.064343163538874	0.00804289544235925	0.0107238605898123	0.0134048257372654	0.0268096514745308	0.0241286863270777	0.0107238605898123	0.00804289544235925	0.0134048257372654	0.0268096514745308	0.0107238605898123	0.00268096514745308	0.00804289544235925	0	0.00268096514745308	0.00536193029490617	0.0268096514745308	0.0214477211796247	0.0107238605898123	0	0.0160857908847185	0.00804289544235925	0.00804289544235925	0.00804289544235925	0.0214477211796247	0.00536193029490617	0.00804289544235925	0.0370228010689314	0.0525676626963623	12.4747199465265	0	0.617241379310345	0.589013898080741	0.631578947368421	0.524007003962768	0.521918321468715	0.5625	0.45	0.549512987012987	13.4056733322819	8	11.3826240265749	32.213904241318	0	0.0306767916742782	0.0428223811919566	41.9502438595662	25.3988499402296	0.363502786019891	16.4125313210262	0	0.444697602359939	1.40790815166914	14.4862627703601	48.5319195790752	18.7166805755094	10.2679570844028	5.09544546312027
ENSMUSG00000038274.13	0.710850996298769	-7.74461052951819	-7.67846650909604	8.65463602852797	0.0298507462686567	0.00746268656716418	0.0746268656716418	0.0223880597014925	0.00746268656716418	0.0373134328358209	0.00746268656716418	0.0149253731343284	0.00746268656716418	0	0.00746268656716418	0	0	0.00746268656716418	0.0223880597014925	0.00746268656716418	0.00746268656716418	0.0149253731343284	0.0597014925373134	0.00746268656716418	0	0.0298507462686567	0.00746268656716418	0	0.00746268656716418	0.0223880597014925	0.0223880597014925	0	0.0149253731343284	0.0149253731343284	0.0522388059701493	0.00746268656716418	0.0373134328358209	0	0.0373134328358209	0.0223880597014925	0.671641791044776	0.41044776119403	0.671641791044776	0.0149253731343284	0.0671641791044776	0	0.0149253731343284	0.0149253731343284	0.0597014925373134	0.00746268656716418	0.0223880597014925	0.0149253731343284	0.0298507462686567	0.0447761194029851	0.0149253731343284	0.00746268656716418	0.00746268656716418	0	0	0	0.0223880597014925	0.00746268656716418	0	0	0	0	0.00746268656716418	0	0	0	0.0223880597014925	3.43381816747172	0.85995314165474	9.90989308377004	8.59991284218713	0.584577114427861	0.614668218859139	0.669250645994832	0.456944444444444	0.42156862745098	0.5625	0.55	0.454545454545455	9.49385544924082	3	6.68650052718322	7.75111354881453	51.0956902607546	0.518562832680476	2.19105997481157	38.4435733829388	0	0	14.2629013310228	2.06115522132977	0.0278432754831228	0.0554788073597827	51.8860251443209	21.3293073225021	10.3772888979815	5.08746284125034	9.08486918315612
ENSMUSG00000038279.10	-0.0232374240006996	-6.30106312004915	0.168871326422325	11.2203783276952	0.0226415094339623	0.0188679245283019	0.0666666666666667	0.0163522012578616	0.00880503144654088	0.0251572327044025	0.0050314465408805	0.00754716981132075	0.00628930817610063	0.00880503144654088	0.0150943396226415	0.0125786163522013	0.00125786163522013	0.020125786163522	0.0125786163522013	0.00754716981132075	0.00377358490566038	0.0125786163522013	0.0440251572327044	0.00377358490566038	0.0188679245283019	0.0251572327044025	0.00251572327044025	0.0327044025157233	0.0125786163522013	0.0113207547169811	0.0150943396226415	0.00880503144654088	0.00251572327044025	0.0050314465408805	0.0389937106918239	0.010062893081761	0.0251572327044025	0.0339622641509434	0.040251572327044	0.0364779874213836	0.606289308176101	0.452830188679245	0.59748427672956	0.0188679245283019	0.0289308176100629	0.00125786163522013	0.0415094339622641	0.0238993710691824	0.0188679245283019	0.0238993710691824	0.00754716981132075	0.00377358490566038	0.0138364779874214	0.0339622641509434	0.00628930817610063	0.00125786163522013	0.00754716981132075	0	0.010062893081761	0.00628930817610063	0.020125786163522	0.00628930817610063	0.0238993710691824	0	0.00251572327044025	0.00628930817610063	0.00628930817610063	0.0050314465408805	0.0138364779874214	0.0188679245283019	0.010062893081761	0.49732540242168	0.67265400403062	11.4372319010395	8	0.552201257861635	0.552669552669553	0.63921568627451	0.490618485059069	0.470617042115573	0.45	0.4875	0.410526315789474	13.2983490156582	16	0	16.4568510850579	8.90316845216793	0.00867341332497362	0	64.4332453404759	9.29922180136698	0.898839907606292	8.00898840135057	6.49532686241238	0.0876617410134961	0	53.5296495235597	27.9559563953885	3.92241707627533	6.58496250072116	7.19039564563946
ENSMUSG00000038280.12	0.0376868485999421	-3.66888999190677	-0.442673671037388	10.0606959316876	0.032967032967033	0.0714285714285714	0.0274725274725275	0.0164835164835165	0.0164835164835165	0.010989010989011	0.021978021978022	0.010989010989011	0.00549450549450549	0.0274725274725275	0	0.0274725274725275	0.00549450549450549	0.010989010989011	0.021978021978022	0.0164835164835165	0.010989010989011	0.0164835164835165	0.021978021978022	0.010989010989011	0.0164835164835165	0	0	0.021978021978022	0.010989010989011	0.00549450549450549	0.00549450549450549	0.00549450549450549	0.010989010989011	0.043956043956044	0.032967032967033	0.0164835164835165	0.00549450549450549	0.010989010989011	0.0604395604395604	0.0164835164835165	0.461538461538462	0.346153846153846	0.615384615384615	0.021978021978022	0.00549450549450549	0.00549450549450549	0.010989010989011	0	0	0.010989010989011	0.00549450549450549	0.00549450549450549	0.0274725274725275	0.032967032967033	0.010989010989011	0.00549450549450549	0.021978021978022	0	0.00549450549450549	0.010989010989011	0.010989010989011	0.00549450549450549	0.0164835164835165	0	0.032967032967033	0.010989010989011	0.010989010989011	0	0.043956043956044	0.0164835164835165	0.021978021978022	-0.484906011189633	-4.81842966115154	12.8161836814323	7.79441586635011	0.557638238050609	0.455868689996903	0.574660633484163	0.460507776391718	0.462799495586381	0.6	0.491666666666667	0.381302521008403	16.765752277899	7	11.9534689622288	8.94555023818888	75.8070465983938	0.099832350807975	1.9411242471248	10.1213125478166	2.93669842114144	0.148435596526504	7.81116802668769	33.8521211892945	0.411005709689261	1.89317400144232	21.4348503311317	23.4787630118757	11.1189177298789	10.8955752823807	6.10826324257745
ENSMUSG00000038286.11	-0.0456604965528119	-5.74138702895799	0.774990576655798	9.78299820892041	0.0205479452054795	0.0102739726027397	0.0410958904109589	0.0102739726027397	0.00684931506849315	0.0205479452054795	0	0.0102739726027397	0.00342465753424658	0.0136986301369863	0.0136986301369863	0.00684931506849315	0.00684931506849315	0.023972602739726	0.0171232876712329	0.00684931506849315	0.00342465753424658	0.0136986301369863	0.0410958904109589	0.0205479452054795	0.0205479452054795	0.023972602739726	0.00342465753424658	0.0136986301369863	0.0102739726027397	0.0205479452054795	0.0205479452054795	0	0.0102739726027397	0.023972602739726	0.0376712328767123	0.0136986301369863	0.0308219178082192	0.0308219178082192	0.0171232876712329	0.0308219178082192	0.613013698630137	0.407534246575342	0.592465753424657	0.0273972602739726	0.0273972602739726	0.0136986301369863	0.0205479452054795	0.0205479452054795	0.023972602739726	0.0136986301369863	0.0102739726027397	0.0136986301369863	0.0136986301369863	0.0273972602739726	0.0136986301369863	0	0.0136986301369863	0	0.0205479452054795	0.00342465753424658	0.0102739726027397	0.00342465753424658	0.0102739726027397	0.00342465753424658	0.0102739726027397	0.0171232876712329	0.00342465753424658	0.00684931506849315	0.0171232876712329	0.0273972602739726	0.0273972602739726	0.0370228010689314	0.0525676626963623	11.5245417150358	5.55458885167764	0.536363636363636	0.522760646108664	0.652173913043478	0.449080010735693	0.440303221730891	0.6	0.525	0.460732984293194	15.033336960384	8	10.6293566200796	26.8500811811181	1.55403711724126	0.00541483408009822	0	49.9442253760111	21.2973623002098	0.348879191339669	16.8893865687447	2.02047695894046	0.105776327652295	0.243740812615273	18.9266334751984	53.7119947940161	8.10199106283275	8.58120058192496	5.05425902698684
ENSMUSG00000038290.15	-0.0874280499069355	-8.31027997679019	-0.153811897538229	12.0724676082419	0.0239605355884426	0.0204369274136716	0.0479210711768851	0.0162085976039464	0.0105708245243129	0.0133897110641297	0.00140944326990839	0.0155038759689922	0.0126849894291755	0.0169133192389006	0.0169133192389006	0.0225510923185342	0.00563777307963354	0.0197322057787174	0.018322762508809	0.0147991543340381	0.0147991543340381	0.00563777307963354	0.0415785764622974	0.00775193798449612	0.0155038759689922	0.0112755461592671	0.00422832980972516	0.0225510923185342	0.0112755461592671	0.0105708245243129	0.0162085976039464	0.0098661028893587	0.0119802677942213	0.0147991543340381	0.0387596899224806	0.0155038759689922	0.0359408033826638	0.0295983086680761	0.0493305144467935	0.0394644115574348	0.575052854122622	0.403805496828753	0.536997885835095	0.0126849894291755	0.0211416490486258	0.00140944326990839	0.025369978858351	0.0162085976039464	0.018322762508809	0.0140944326990839	0.0105708245243129	0.00775193798449612	0.0098661028893587	0.0239605355884426	0.00704721634954193	0	0.0126849894291755	0	0.0155038759689922	0.0112755461592671	0.00916138125440451	0.00211416490486258	0.0260747004933051	0.000704721634954193	0.00845665961945032	0.00916138125440451	0.00563777307963354	0.00634249471458774	0.0133897110641297	0.0162085976039464	0.0112755461592671	-0.702857896754467	1.25220363035112	13.0454183970308	6.20945336562895	0.503715745471435	0.518229608275394	0.780821917808219	0.421726266764564	0.470266040688576	0.55	0.558333333333333	0.542201215395003	17.8123653531306	22	11.3202364452416	48.6363201301222	4.38290370588433	0.0191115436186799	0	14.9568192217824	31.5958024966532	0.409042901939141	10.1834506369345	3.12657427801899	0.0212920577193945	0.0473901292471048	15.5123299040998	60.4887104886621	10.6202525053182	10.5333297323058	3.44832093531945
ENSMUSG00000038299.16	-0.0850890249819575	-8.68440685276362	0.278119431112298	11.418379719365	0.0255555555555556	0.0177777777777778	0.0277777777777778	0.0255555555555556	0.0188888888888889	0.00666666666666667	0.00444444444444444	0.0188888888888889	0.0111111111111111	0.02	0.00888888888888889	0.0144444444444444	0.0177777777777778	0.0144444444444444	0.0255555555555556	0.0233333333333333	0.0166666666666667	0.0155555555555556	0.0244444444444444	0.0155555555555556	0.0177777777777778	0.0122222222222222	0.00444444444444444	0.0122222222222222	0.00333333333333333	0.00666666666666667	0.00888888888888889	0.00222222222222222	0.0111111111111111	0.0155555555555556	0.0211111111111111	0.0322222222222222	0.0266666666666667	0.0211111111111111	0.0222222222222222	0.03	0.523333333333333	0.39	0.452222222222222	0.0177777777777778	0.00777777777777778	0.00777777777777778	0.0277777777777778	0.0233333333333333	0.0166666666666667	0.0166666666666667	0.0144444444444444	0.0122222222222222	0.0111111111111111	0.02	0.0277777777777778	0.00111111111111111	0.00777777777777778	0	0.0166666666666667	0.0166666666666667	0.0133333333333333	0.00555555555555556	0.0222222222222222	0	0.00777777777777778	0.0155555555555556	0.00555555555555556	0.0144444444444444	0.02	0.0244444444444444	0.0244444444444444	-2.19146183851237	3.04081216665487	13.0808175276083	7.16992500144231	0.455043859649123	0.435690235690236	0.678321678321678	0.376145943704796	0.360979087452471	0.6	0.35	0.379106438896189	14.4059391933424	21	12.0392617943411	44.6039570322249	4.22551068876424	0.00106279853699665	0.0155495444563099	45.0774165097374	6.05634385969333	0.0201595665868147	25.3492035000226	3.8295341398573	0.019822696729253	0.0668745506210855	23.0425057503968	45.1119154540828	2.58014390829013	10.5727002264873	3.23833627778343
ENSMUSG00000038301.15	0.0570958289016597	-7.30885535844169	0.670267748212757	9.2644426002266	0.0297029702970297	0.0247524752475248	0.0198019801980198	0.0198019801980198	0.0148514851485149	0.00495049504950495	0.00495049504950495	0	0.0247524752475248	0.0346534653465347	0.0148514851485149	0.0247524752475248	0	0.0099009900990099	0.0247524752475248	0.0198019801980198	0.0198019801980198	0.0247524752475248	0.0445544554455446	0.0148514851485149	0.0148514851485149	0.0099009900990099	0.00495049504950495	0	0.00495049504950495	0.0148514851485149	0.0099009900990099	0	0	0.0247524752475248	0.0346534653465347	0.0148514851485149	0.0594059405940594	0.0396039603960396	0.0396039603960396	0.0198019801980198	0.514851485148515	0.356435643564356	0.54950495049505	0.0099009900990099	0.0099009900990099	0.00495049504950495	0.0099009900990099	0.0099009900990099	0.00495049504950495	0.0148514851485149	0	0.0148514851485149	0.0198019801980198	0.0148514851485149	0.00495049504950495	0	0.00495049504950495	0	0.0198019801980198	0.0099009900990099	0.0198019801980198	0.00495049504950495	0.0297029702970297	0.00495049504950495	0.00495049504950495	0.0148514851485149	0.0198019801980198	0.0099009900990099	0.0297029702970297	0.0148514851485149	0.0247524752475248	-2.5210418114605	-1.77856243867587	13.1831701210421	9.07146236255662	0.472312703583062	0.424168975069252	0.543761638733706	0.462586335879191	0.43418590143481	0.5	0.475	0.366470588235294	15.8107724413447	9	12.6467836918378	28.1221687818191	1.26771337916277	0.00397994502358363	0	40.5103685948265	30.0802385419363	0.0155307572317261	13.4292396701871	2.44996586703799	0.0134084756427988	0.021807130444564	41.036841570039	35.3141769446593	7.73456034198925	10.7321674256634	3.403212912222
ENSMUSG00000038312.10	0.178574452513204	-5.36265290538656	-1.29440632639531	10.7607199474656	0.0121107266435986	0.0224913494809689	0.0294117647058824	0.0121107266435986	0.00519031141868512	0.0294117647058824	0.0103806228373702	0.0121107266435986	0.00865051903114187	0.0155709342560554	0.013840830449827	0.00346020761245675	0.00173010380622837	0.0242214532871972	0.0224913494809689	0.0155709342560554	0.00173010380622837	0.0190311418685121	0.0328719723183391	0.0069204152249135	0.0121107266435986	0.0259515570934256	0.00519031141868512	0.0224913494809689	0.00865051903114187	0.00346020761245675	0.0103806228373702	0.00173010380622837	0.0121107266435986	0.0449826989619377	0.027681660899654	0.0190311418685121	0.0224913494809689	0.0346020761245675	0.041522491349481	0.0207612456747405	0.58477508650519	0.406574394463668	0.681660899653979	0.0121107266435986	0.0397923875432526	0.00519031141868512	0.013840830449827	0.0155709342560554	0.0242214532871972	0.0294117647058824	0.0069204152249135	0.0069204152249135	0.00346020761245675	0.0467128027681661	0.0069204152249135	0	0.0363321799307958	0.00173010380622837	0.00519031141868512	0.0103806228373702	0.0121107266435986	0.00173010380622837	0.013840830449827	0	0.00865051903114187	0.0173010380622837	0.0069204152249135	0.00173010380622837	0.0294117647058824	0.0121107266435986	0.0190311418685121	0.909937903664408	-2.08222574413785	11.7582232147267	6.89481776330794	0.557670126874279	0.533187772925764	0.677966101694915	0.468688362919132	0.462915601023018	0.525	0.4	0.391521197007481	14.5708637188471	12	10.1972166931101	9.94906729481039	21.0641187310479	0.027141461347373	0.172273909684409	68.7873986031099	0	0	36.7224830778574	1.50270599077922	0.463457374299894	2.39022595499584	7.36366736690284	49.9532276240325	1.60423261113238	8.65105169117893	4.67601063485395
ENSMUSG00000038319.14	0.0232700553267646	-5.46752286661152	-1.53629295608519	11.8129794712515	0.00687876182287188	0.0232158211521926	0.0232158211521926	0.00773860705073087	0.00945829750644884	0.0249355116079106	0.00515907136715391	0.00859845227858985	0.00257953568357696	0.0283748925193465	0.0111779879621668	0.0111779879621668	0.00257953568357696	0.0369733447979364	0.0197764402407567	0.00945829750644884	0.00515907136715391	0.0163370593293207	0.0266552020636285	0.00859845227858985	0.0146173688736028	0.0275150472914875	0.00945829750644884	0.0266552020636285	0.00859845227858985	0.0257953568357696	0.0189165950128977	0.00515907136715391	0.00687876182287188	0.0240756663800516	0.0533104041272571	0.00859845227858985	0.00859845227858985	0.0335339638865004	0.0395528804815133	0.0171969045571797	0.607050730868444	0.482373172828891	0.728288907996561	0.0180567497850387	0.0361134995700774	0.0128976784178848	0.0163370593293207	0.00945829750644884	0.0369733447979364	0.0257953568357696	0.0060189165950129	0.0060189165950129	0.0128976784178848	0.0369733447979364	0.00429922613929493	0	0.0189165950128977	0.000859845227858985	0.00515907136715391	0.0111779879621668	0.0249355116079106	0.0060189165950129	0.0103181427343078	0	0.0146173688736028	0.0103181427343078	0.00515907136715391	0.000859845227858985	0.0300945829750645	0.0128976784178848	0.0103181427343078	0.0370228010689314	0.0525676626963623	12.2425786894513	9.23122118071119	0.608562691131499	0.620051635111876	0.74	0.528762283316772	0.680203045685279	0.6875	0.55	0.535532994923858	14.7298331388484	16	7.62935662007961	31.0002142243139	5.4651400397635	0.494177536875309	12.2941345969009	34.3841878391055	0	16.362145763041	9.50229507795235	0.185152261671634	0.179903575556431	3.70842716902379	0.530852800652635	70.1605909808355	15.7327781343076	8.62570884306447	3.40526227676514
ENSMUSG00000038323.3	-0.211876442700261	-3.83909729706024	-0.295546430393361	10.1019756709492	0.0191256830601093	0.0273224043715847	0.0300546448087432	0.0327868852459016	0.0136612021857923	0.0109289617486339	0.00546448087431694	0.0218579234972678	0.00546448087431694	0.0191256830601093	0.0109289617486339	0.0163934426229508	0.0136612021857923	0.00273224043715847	0.0300546448087432	0.0218579234972678	0.0163934426229508	0.0218579234972678	0.0218579234972678	0.0273224043715847	0.0109289617486339	0.00546448087431694	0.0191256830601093	0.0191256830601093	0.00546448087431694	0.0109289617486339	0.0163934426229508	0.0109289617486339	0.00546448087431694	0.0109289617486339	0.046448087431694	0	0.0327868852459016	0.0191256830601093	0.0327868852459016	0.0218579234972678	0.516393442622951	0.401639344262295	0.524590163934426	0.0109289617486339	0.0109289617486339	0.00819672131147541	0.0109289617486339	0.0218579234972678	0.0163934426229508	0.00819672131147541	0.0191256830601093	0.0109289617486339	0.00819672131147541	0.0136612021857923	0.0218579234972678	0	0.0109289617486339	0	0.0136612021857923	0.00273224043715847	0.0355191256830601	0.00546448087431694	0.0109289617486339	0.00273224043715847	0.00273224043715847	0.0191256830601093	0.0136612021857923	0.00819672131147541	0.0191256830601093	0.0245901639344262	0.0327868852459016	0.0370228010689314	0.0525676626963623	11.65999589243	5	0.480874316939891	0.405585106382979	0.838709677419355	0.409279929962793	0.493392070484582	0.775	0.4	0.349077090119435	12.1579784499454	4	7.83289001416474	42.3829746759487	0	0.166261469791966	4.33014429947529	8.20085235410014	44.7474473205811	0.172319880102841	11.8273016019833	0	0.799435735714087	3.69833809108965	0	69.9451756885281	13.7297488826849	10.8478403556307	6.40227880057755
ENSMUSG00000038324.13	0.0614985106874439	-9.43068883844671	0.494952918817666	11.2258099406235	0.0213032581453634	0.0275689223057644	0.0350877192982456	0.0200501253132832	0.0112781954887218	0.018796992481203	0.0087719298245614	0.0150375939849624	0.0037593984962406	0.0200501253132832	0.0162907268170426	0.0162907268170426	0.0037593984962406	0.0275689223057644	0.0288220551378446	0.018796992481203	0.0100250626566416	0.0150375939849624	0.0401002506265664	0.0075187969924812	0.006265664160401	0.0112781954887218	0.0037593984962406	0.0087719298245614	0.012531328320802	0.006265664160401	0.0150375939849624	0.0025062656641604	0.012531328320802	0.0275689223057644	0.0601503759398496	0.0200501253132832	0.018796992481203	0.0338345864661654	0.0463659147869674	0.012531328320802	0.532581453634085	0.359649122807018	0.662907268170426	0.012531328320802	0.0200501253132832	0.0150375939849624	0.0175438596491228	0.0100250626566416	0.0162907268170426	0.0087719298245614	0.006265664160401	0.0075187969924812	0.0162907268170426	0.0263157894736842	0.0050125313283208	0	0.0175438596491228	0	0.006265664160401	0.0075187969924812	0.0137844611528822	0.0087719298245614	0.012531328320802	0.0012531328320802	0.0137844611528822	0.0112781954887218	0.0075187969924812	0.0050125313283208	0.031328320802005	0.0213032581453634	0.0162907268170426	0.16560450118775	-2.07541800679508	13.095726668639	5.88264304936184	0.518379281537176	0.534956304619226	0.655172413793103	0.436966766880637	0.518127419922563	0.675	0.525	0.579020979020979	15.5872208136237	17	12.4724370000513	32.5501003844662	6.82167945849977	0.00293240750330508	0.012293332380365	16.1972443627776	44.1745083370496	0.241241717323206	15.1999680716782	0.0408469774040834	0.00699594147955834	0.0573113233786594	0.059228117235921	74.0582316913935	10.57741787743	9.48381577726426	3.36020040902748
ENSMUSG00000038335.13	-0.0505981281504608	-7.42178304877484	0.00120178355360147	11.2366122002158	0.0373134328358209	0.00870646766169154	0.0373134328358209	0.0124378109452736	0.0149253731343284	0.0111940298507463	0.00621890547263682	0.00995024875621891	0.0211442786069652	0.0124378109452736	0.0111940298507463	0.0161691542288557	0.00870646766169154	0.00995024875621891	0.0323383084577114	0.0111940298507463	0.0149253731343284	0.0111940298507463	0.0335820895522388	0.0199004975124378	0.0174129353233831	0.00621890547263682	0.00373134328358209	0.0323383084577114	0.00995024875621891	0.00621890547263682	0.0161691542288557	0.00373134328358209	0.0111940298507463	0.0124378109452736	0.0323383084577114	0.0149253731343284	0.041044776119403	0.027363184079602	0.041044776119403	0.041044776119403	0.583333333333333	0.370646766169154	0.480099502487562	0.013681592039801	0.00621890547263682	0.00497512437810945	0.0310945273631841	0.013681592039801	0.0199004975124378	0.013681592039801	0.0124378109452736	0.0149253731343284	0.00870646766169154	0.0323383084577114	0.0149253731343284	0.00124378109452736	0.00497512437810945	0	0.0186567164179104	0.00621890547263682	0.00746268656716418	0.00248756218905473	0.0174129353233831	0	0.00621890547263682	0.0124378109452736	0.00373134328358209	0.00746268656716418	0.0248756218905473	0.0161691542288557	0.0261194029850746	-0.486558578467439	2.64959811081151	11.9061389961954	4.85798099512757	0.478026533996683	0.471142520612485	0.607142857142857	0.434009102192801	0.4272	0.5375	0.44375	0.445048966267682	12.8241632097442	13	9.29001884693262	27.8408025261074	8.68638870773144	0.0203565334369221	0.528173458147802	41.1923497376713	21.6013610112037	0.130568025701421	10.0490735847344	3.55726987922228	0.0465772774198043	0.0798475349990738	46.6505340725674	31.4250838277398	8.19161382331727	9.84549005094438	6.04756823815058
ENSMUSG00000038342.15	0.149783799887064	-8.60615503600008	-0.646170799226576	11.4833119549994	0.0174291938997821	0.0174291938997821	0.0315904139433551	0.0130718954248366	0.0163398692810458	0.0337690631808279	0.00980392156862745	0.00871459694989107	0.00544662309368192	0.0272331154684096	0.00980392156862745	0.0108932461873638	0.00326797385620915	0.0250544662309368	0.0261437908496732	0.0119825708061002	0.0119825708061002	0.0228758169934641	0.0446623093681917	0.00762527233115468	0.0315904139433551	0.0337690631808279	0.0130718954248366	0.0392156862745098	0.00544662309368192	0.0108932461873638	0.0119825708061002	0.00544662309368192	0.00435729847494553	0.0174291938997821	0.0348583877995643	0.00871459694989107	0.00871459694989107	0.028322440087146	0.037037037037037	0.0163398692810458	0.554466230936819	0.490196078431373	0.643790849673203	0.0152505446623094	0.0272331154684096	0.00544662309368192	0.0185185185185185	0.0065359477124183	0.0239651416122004	0.00871459694989107	0.00326797385620915	0.00435729847494553	0.0163398692810458	0.0228758169934641	0.00762527233115468	0.00108932461873638	0.00544662309368192	0	0.0065359477124183	0.0174291938997821	0.0294117647058824	0.0065359477124183	0.0261437908496732	0	0.0119825708061002	0.0130718954248366	0.00326797385620915	0.0065359477124183	0.0239651416122004	0.0130718954248366	0.0130718954248366	0.0370228010689314	0.0525676626963623	13.023581108623	6.82017896241519	0.559399021663173	0.522300755544723	0.785714285714286	0.44948613535001	0.431892907468295	0.575	0.441666666666667	0.496802945165666	15.5022724151634	18	13.0561296344455	23.1896879153554	1.32563521184034	0.00975954887516624	0.0160883392996504	43.4770540961338	31.8391161423307	0.142658746164937	15.5396054849179	0.543616486849812	0.0443147148680762	0.0331379209095125	44.4872517973376	19.8073820131836	19.5446915819335	12.333714426094	3.35916456272322
ENSMUSG00000038344.14	-0.0280628169979822	-6.12696025816932	-1.38633969450893	10.6302671250268	0.0685714285714286	0.0133333333333333	0.0438095238095238	0.020952380952381	0.0247619047619048	0.0133333333333333	0.00380952380952381	0.0152380952380952	0.020952380952381	0.0133333333333333	0.0133333333333333	0.00952380952380952	0.00952380952380952	0.00761904761904762	0.0247619047619048	0.0228571428571429	0.0342857142857143	0.0114285714285714	0.0514285714285714	0.0133333333333333	0.0019047619047619	0.00761904761904762	0.0019047619047619	0.00952380952380952	0.0133333333333333	0	0.00761904761904762	0.00952380952380952	0.00761904761904762	0.00571428571428571	0.0304761904761905	0.0266666666666667	0.0742857142857143	0.0114285714285714	0.060952380952381	0.0228571428571429	0.554285714285714	0.337142857142857	0.420952380952381	0.0285714285714286	0.0114285714285714	0.00380952380952381	0.0247619047619048	0.0152380952380952	0.0171428571428571	0.00571428571428571	0.00761904761904762	0.0114285714285714	0.00952380952380952	0.00952380952380952	0.00761904761904762	0	0.0019047619047619	0.0019047619047619	0.00761904761904762	0.019047619047619	0.00380952380952381	0	0.0114285714285714	0	0.00571428571428571	0.00380952380952381	0.0133333333333333	0.0152380952380952	0.0114285714285714	0.0133333333333333	0.0114285714285714	-0.744830615866753	3.28000189552754	12.8807314351417	10.1395513523988	0.436237373737374	0.396512509476876	0.406388642413487	0.415025002907315	0.371035940803383	0.4875	0.375	0.376470588235294	15.3919148289319	10	9.88722061546838	17.8586281457578	0.251342559930396	0.0194170586200606	0.0962991141871487	40.6114426469607	41.1355641076324	0.0273063669115118	9.85137731558396	0.456635172577285	0.0601668513968848	0.175610201708344	47.0236832625439	37.9717876552193	4.46073954097032	11.9016211583461	4.46056930899722
ENSMUSG00000038346.18	0.0609870147095306	-5.49946378557736	-1.82641920657062	10.8525295094042	0.018018018018018	0.0216216216216216	0.036036036036036	0.00900900900900901	0.0252252252252252	0.0288288288288288	0.0018018018018018	0.0162162162162162	0.00720720720720721	0.0126126126126126	0.00540540540540541	0.00720720720720721	0	0.0216216216216216	0.0234234234234234	0.00540540540540541	0.0234234234234234	0.0396396396396396	0.0738738738738739	0.00900900900900901	0.018018018018018	0.0198198198198198	0.0144144144144144	0.0342342342342342	0.0036036036036036	0.00540540540540541	0.0108108108108108	0	0.00540540540540541	0.0126126126126126	0.0198198198198198	0.0126126126126126	0.0126126126126126	0.018018018018018	0.0234234234234234	0.0144144144144144	0.581981981981982	0.500900900900901	0.609009009009009	0.0234234234234234	0.0414414414414414	0.0108108108108108	0.0216216216216216	0.0162162162162162	0.0198198198198198	0.0198198198198198	0.0162162162162162	0.00540540540540541	0.0126126126126126	0.0162162162162162	0.00720720720720721	0	0.0126126126126126	0.0018018018018018	0.0108108108108108	0.027027027027027	0.0306306306306306	0.00540540540540541	0.0216216216216216	0	0.0162162162162162	0.0036036036036036	0.0162162162162162	0.0018018018018018	0.0198198198198198	0.00900900900900901	0.0018018018018018	-2.30326488599243	-3.28342270279554	12.6488069497258	9.2644426002266	0.568181818181818	0.545404208194906	0.695439739413681	0.439363371441381	0.48059807760769	0.4	0.575	0.427304964539007	14.4451442065536	11	11.4563544151083	6.52157265094243	5.68941206995864	0.0119617420788632	0.83823140281029	59.171603776249	27.7444340638866	0.0227842940741864	8.59341959378362	4.11758442522384	0.0901802486022484	0.336495479801019	50.0529990744662	28.6526900478604	8.15663113026261	10.140829770773	6.118068048485
ENSMUSG00000038347.15	0.0363458567508313	-1.81021405087011	0.340456206006842	9.61286849729104	0	0.0168067226890756	0.0504201680672269	0.00840336134453781	0.0336134453781513	0	0	0.0252100840336134	0.0336134453781513	0.0336134453781513	0.0168067226890756	0.0168067226890756	0.0168067226890756	0.0168067226890756	0.0252100840336134	0.0252100840336134	0.0168067226890756	0.0252100840336134	0.0504201680672269	0.0252100840336134	0.0252100840336134	0.00840336134453781	0.0252100840336134	0	0	0	0	0	0.0168067226890756	0.0168067226890756	0.0420168067226891	0.00840336134453781	0.00840336134453781	0	0.0168067226890756	0.0252100840336134	0.521008403361345	0.420168067226891	0.470588235294118	0.0504201680672269	0.00840336134453781	0	0.0168067226890756	0.0168067226890756	0.00840336134453781	0.0168067226890756	0.00840336134453781	0.00840336134453781	0.0168067226890756	0.0420168067226891	0.0168067226890756	0	0.0168067226890756	0	0.00840336134453781	0.0252100840336134	0	0.00840336134453781	0	0.00840336134453781	0.00840336134453781	0	0.0252100840336134	0.0336134453781513	0	0	0.0252100840336134	0.0370228010689314	0.0525676626963623	12.097044499323	9.48784003382305	0.5	0.527143738433066	0.666666666666667	0.460423981156393	0.538664323374341	0.6	0.503571428571429	0.482636845203061	15.4577335574553	10	10.1535520317081	18.3004920658327	8.2664735843552	0.392018084153947	7.11112485752157	29.6941770736305	34.6204158638468	1.61529847065922	7.33845270806362	8.43803224963591	2.53065634797696	18.1563316745554	37.4502310567524	18.1276038295109	7.95869213350472	10.7313190310251	5.93001981611985
ENSMUSG00000038351.14	0.235359802167634	-6.00730571548168	-1.40926761993565	11.6229669447905	0.0119284294234592	0.0198807157057654	0.0377733598409543	0.00596421471172962	0.00795228628230616	0.0139165009940358	0.00596421471172962	0.00596421471172962	0.00596421471172962	0.025844930417495	0.0149105367793241	0.0099403578528827	0.00497017892644135	0.0268389662027833	0.0208747514910537	0.0099403578528827	0.00596421471172962	0.0318091451292246	0.0447316103379722	0.00695825049701789	0.0139165009940358	0.0188866799204771	0.00695825049701789	0.0099403578528827	0.00099403578528827	0.0149105367793241	0.0188866799204771	0.00596421471172962	0.0119284294234592	0.0208747514910537	0.0487077534791252	0.0099403578528827	0.0168986083499006	0.0347912524850895	0.0546719681908549	0.0228628230616302	0.606361829025845	0.409542743538767	0.697813121272366	0.0268389662027833	0.0337972166998012	0.00198807157057654	0.0168986083499006	0.0149105367793241	0.0278330019880716	0.010934393638171	0.0099403578528827	0.00397614314115308	0.00894632206759443	0.0447316103379722	0.00497017892644135	0	0.0218687872763419	0	0.010934393638171	0.00795228628230616	0.0218687872763419	0.00198807157057654	0.0119284294234592	0.00099403578528827	0.0139165009940358	0.0159045725646123	0.010934393638171	0.00298210735586481	0.0218687872763419	0.010934393638171	0.010934393638171	0.105834475649545	-3.16674308463446	12.7492409390223	7.32192809488736	0.570250555026958	0.576465764657647	0.786163522012579	0.487245397571485	0.518322082931533	0.75	0.55	0.562459123610203	15.3180131405961	24	11.0188956211216	8.39491535882611	48.3286397529264	0.00919868089351452	0.0310181115255621	13.0230868798634	29.9409804881406	0.272160727824407	11.1449956393747	2.5034701015739	0.119875797177173	0.260462464957929	15.926305378801	57.8471102081147	12.1977804100006	10.57931593758	4.76692363067858
ENSMUSG00000038352.15	-0.0196568139339235	-2.66277410967519	0.292248709608972	9.1873520732005	0.0166666666666667	0.0166666666666667	0.0277777777777778	0.0277777777777778	0.0222222222222222	0.0555555555555556	0	0.0111111111111111	0	0.0111111111111111	0	0.0111111111111111	0.0111111111111111	0.0388888888888889	0.0333333333333333	0.0222222222222222	0.0166666666666667	0.0222222222222222	0.0444444444444444	0.0111111111111111	0.00555555555555556	0	0.00555555555555556	0	0.00555555555555556	0.00555555555555556	0.0222222222222222	0	0.00555555555555556	0.0388888888888889	0.0555555555555556	0.0166666666666667	0.0166666666666667	0.0333333333333333	0.0444444444444444	0.0111111111111111	0.561111111111111	0.377777777777778	0.655555555555556	0.0166666666666667	0.0333333333333333	0.00555555555555556	0.0277777777777778	0.0166666666666667	0.0111111111111111	0.0333333333333333	0	0.00555555555555556	0.0111111111111111	0.0222222222222222	0.0166666666666667	0	0.0166666666666667	0	0.00555555555555556	0.00555555555555556	0.0222222222222222	0	0.00555555555555556	0.00555555555555556	0.0111111111111111	0.0222222222222222	0.00555555555555556	0	0.0111111111111111	0	0.0222222222222222	0.0370228010689314	0.0525676626963623	11.0182001788132	8.2240016741981	0.537800687285223	0.496864447660396	0.570469798657718	0.518428602957405	0.470617042115573	0.65	0.6125	0.447761194029851	12.1459321458205	6	0	17.8817393860935	1.89810648821116	0.760328540227362	0	79.4598255854679	0	0	15.1292875092155	1.27932038835584	1.31478504757177	0	28.4919468334391	44.7787224990659	9.00593772235189	10.1548181090521	3.60769387704544
ENSMUSG00000038365.8	-0.0719204913090138	-5.49337094156524	0.398451050663134	10.1446582428319	0.0245901639344262	0.0327868852459016	0.0437158469945355	0.00819672131147541	0.0136612021857923	0.0273224043715847	0.00546448087431694	0.00819672131147541	0.00546448087431694	0.0273224043715847	0.0218579234972678	0.0163934426229508	0.00273224043715847	0.0382513661202186	0.0109289617486339	0.0191256830601093	0.00273224043715847	0.0273224043715847	0.0519125683060109	0.0163934426229508	0.00273224043715847	0.0109289617486339	0.00819672131147541	0.00819672131147541	0.00273224043715847	0.00819672131147541	0.00546448087431694	0.00546448087431694	0.0136612021857923	0.0273224043715847	0.0491803278688525	0.0136612021857923	0.0300546448087432	0.0437158469945355	0.0245901639344262	0.0136612021857923	0.494535519125683	0.355191256830601	0.680327868852459	0.00819672131147541	0.00819672131147541	0.00273224043715847	0.0136612021857923	0.0136612021857923	0.0163934426229508	0.0136612021857923	0.00819672131147541	0.00546448087431694	0.0163934426229508	0.0191256830601093	0.00273224043715847	0	0.0327868852459016	0	0.00819672131147541	0.0136612021857923	0.00819672131147541	0.00273224043715847	0.00273224043715847	0.00273224043715847	0.0163934426229508	0.0327868852459016	0.0136612021857923	0.00546448087431694	0.0355191256830601	0.0109289617486339	0.0136612021857923	0.289213918294044	-2.71815628088336	11.5401280385821	5.95419631038687	0.51105216622458	0.487960018173557	0.60655737704918	0.485088928487375	0.467783505154639	0.5125	0.5375	0.447314049586777	14.8603110549195	11	9.60177078840771	38.5744428995303	16.3080671305339	0.0235071672456585	0	37.4540144598671	7.10926028635892	0.530708056464132	9.94174665025084	25.6779886811436	0.122104196499959	0.675386159565187	41.0014507845102	16.8533173839734	5.72800614405686	9.92035285541508	5.44978536760424
ENSMUSG00000038366.15	0.101220071044442	-9.33122928091252	0.481368971202194	9.63117705570398	0.0151515151515152	0.0227272727272727	0.0643939393939394	0.0189393939393939	0.00378787878787879	0.0340909090909091	0.0113636363636364	0.00378787878787879	0.00378787878787879	0.0303030303030303	0.00378787878787879	0.0151515151515152	0.00378787878787879	0.0303030303030303	0.0303030303030303	0	0.00378787878787879	0.0113636363636364	0.0833333333333333	0.0113636363636364	0.0151515151515152	0.0227272727272727	0.0113636363636364	0.0189393939393939	0.00378787878787879	0.0227272727272727	0.0113636363636364	0.00378787878787879	0	0.00757575757575758	0.0189393939393939	0	0.0189393939393939	0.0378787878787879	0.0643939393939394	0.0113636363636364	0.564393939393939	0.401515151515151	0.753787878787879	0.0189393939393939	0.0340909090909091	0	0.00378787878787879	0.00757575757575758	0.0151515151515152	0.0265151515151515	0.0227272727272727	0.00378787878787879	0.0113636363636364	0.0416666666666667	0	0	0.0492424242424242	0	0.0151515151515152	0	0.0151515151515152	0.00378787878787879	0	0.00378787878787879	0.0189393939393939	0.00757575757575758	0.00757575757575758	0	0.0113636363636364	0	0.0113636363636364	1.71234949463637	-2.81523814671152	12.6653359171852	11.1013191544233	0.573232323232323	0.559710930442638	0.570582877959927	0.514397354974451	0.501066098081023	0.558333333333333	0.582692307692308	0.542765787370104	15.0219776083599	15	9.87498134765377	28.0466752344314	0.23058507022063	0.000974089806828127	0.00582155851313325	49.6752456925544	21.9258705275439	0.114827826929705	16.2185614129676	1.09069004344724	0.0100652556362878	0.032938168417643	47.0043750732268	23.0571266501104	12.5862433961941	11.2894425756883	4.18402513558825
ENSMUSG00000038369.14	0.0967679976776441	-7.8462596742603	-1.90014538028868	12.6038581218428	0.0231884057971014	0.0328502415458937	0.0130434782608696	0.0357487922705314	0.0241545893719807	0.0144927536231884	0.00483091787439614	0.0183574879227053	0.00821256038647343	0.0183574879227053	0.00869565217391304	0.0173913043478261	0.00966183574879227	0.00628019323671498	0.0449275362318841	0.0106280193236715	0.0420289855072464	0.0072463768115942	0.0777777777777778	0.00966183574879227	0.0531400966183575	0.0285024154589372	0.00483091787439614	0.0555555555555556	0.00483091787439614	0.00241545893719807	0.00579710144927536	0.00144927536231884	0.00869565217391304	0.00628019323671498	0.0159420289855072	0.0140096618357488	0.0144927536231884	0.00869565217391304	0.0178743961352657	0.014975845410628	0.581642512077295	0.482608695652174	0.444927536231884	0.0202898550724638	0.0154589371980676	0.00241545893719807	0.0178743961352657	0.0280193236714976	0.0188405797101449	0.0120772946859903	0.0135265700483092	0.0111111111111111	0.0140096618357488	0.0178743961352657	0.0159420289855072	0.000483091787439614	0.000483091787439614	0	0.00289855072463768	0.0227053140096618	0.0207729468599034	0.00193236714975845	0.0314009661835749	0	0.00144927536231884	0.00193236714975845	0.00289855072463768	0.0111111111111111	0.00579710144927536	0.0130434782608696	0.0106280193236715	-3.95247813719825	1.22548902125425	13.2504464701453	8.8073549220576	0.503052699228792	0.484279918864097	0.655480984340045	0.395948358741931	0.406139315230224	0.4	0.475	0.320722269991402	16.1518688031414	17	11.311748315005	20.0800688380063	27.0815983494745	0.020852770080432	1.67310671759852	25.1404534545818	25.1934936436378	0.81042622662062	11.5456911867689	1.29962241455209	0.0340540271683695	0.169677371253269	22.9992836213841	58.6007655891851	5.35090578968823	10.1848753429083	4.91637322185904
ENSMUSG00000038371.15	-0.0194069215129598	-7.96418641025584	-1.35810956886387	12.4958550268872	0.0224239188467699	0.0176187933796049	0.0347036839295248	0.0138814735718099	0.0224239188467699	0.0144153764014949	0.00427122263747998	0.0149492792311799	0.0176187933796049	0.0165509877202349	0.00907634810464495	0.0208222103577149	0.0101441537640149	0.0176187933796049	0.0138814735718099	0.0218900160170849	0.0138814735718099	0.0170848905499199	0.0421783235451148	0.0133475707421249	0.0208222103577149	0.0112119594233849	0.00533902829684997	0.0186865990389749	0.00961025093432995	0.00480512546716498	0.00587293112653497	0.00373731980779498	0.0133475707421249	0.0202883075280299	0.0240256273358249	0.0181526962092899	0.0416444207154298	0.0197544046983449	0.0256273358248799	0.0240256273358249	0.540309663641217	0.399893219434063	0.478910838227443	0.0224239188467699	0.0245595301655099	0.00266951414842499	0.0176187933796049	0.0197544046983449	0.0117458622530699	0.00854244527495996	0.0133475707421249	0.0160170848905499	0.0117458622530699	0.0192205018686599	0.0192205018686599	0	0.0128136679124399	0	0.0149492792311799	0.0165509877202349	0.0160170848905499	0.00320341697810998	0.0122797650827549	0.000533902829684997	0.00694073678590497	0.0117458622530699	0.0117458622530699	0.0122797650827549	0.0272290443139349	0.0181526962092899	0.0229578216764549	-2.22821038021729	1.41774739568951	13.8517490414161	7.14974711950468	0.473246753246753	0.4721249663345	0.723404255319149	0.388700804786959	0.388473562593448	0.465	0.421428571428571	0.438186813186813	18.1562411192358	43	12.845097960973	13.4258883105581	40.0032333635156	0.00637083396876297	0.00391862946004255	38.4670911002623	7.96994442531642	0.123553336918759	11.2782082320136	0.370477786089692	0.0213800567772975	0.0402448605784719	41.1441463725968	36.8373243993961	10.308218292548	10.5087851620645	3.90195229304946
ENSMUSG00000038374.10	0.0359490328461041	-7.14007086883599	-0.359304554667157	9.14720492494223	0.04	0	0.0285714285714286	0.0171428571428571	0.00571428571428571	0	0.00571428571428571	0.0171428571428571	0.0171428571428571	0.0114285714285714	0.0171428571428571	0.0171428571428571	0.00571428571428571	0.0171428571428571	0.0285714285714286	0.0114285714285714	0.00571428571428571	0.0228571428571429	0.0228571428571429	0.00571428571428571	0.0285714285714286	0	0	0.00571428571428571	0.0171428571428571	0.0228571428571429	0.0228571428571429	0.0114285714285714	0.0171428571428571	0.00571428571428571	0.00571428571428571	0.0114285714285714	0.0857142857142857	0.0457142857142857	0.0342857142857143	0.0457142857142857	0.64	0.417142857142857	0.497142857142857	0.00571428571428571	0.0171428571428571	0.0171428571428571	0.0171428571428571	0.0342857142857143	0.04	0.0342857142857143	0.0114285714285714	0	0.0114285714285714	0.0171428571428571	0.0171428571428571	0	0.0171428571428571	0	0.0171428571428571	0	0.0114285714285714	0	0.00571428571428571	0.00571428571428571	0	0.0114285714285714	0.00571428571428571	0	0.0114285714285714	0.0171428571428571	0.0171428571428571	1.40367015169684	2.62653838567924	11.6510516911789	6.84549005094437	0.524734982332155	0.437869822485207	0.368421052631579	0.400621118012422	0.467836257309941	0.6125	0.55	0.416549789621318	9.33315535031062	4	8.42206476617281	26.0813284687681	0.143141427660437	0.00693425449015247	0.0203318867061514	57.1248142583216	16.5396300720093	0.0838196320443133	15.1950967394854	0.741908600209457	0.0236280849183332	0.029819692911599	46.9189772394411	35.3806220791327	1.70994756390146	11.0633950812885	7.67056071301545
ENSMUSG00000038375.15	-0.485288567489839	-7.13481884729045	0.866059448498217	9.38154295118458	0.0045045045045045	0.0135135135135135	0.00900900900900901	0.00900900900900901	0.00900900900900901	0.0225225225225225	0	0.0045045045045045	0.0045045045045045	0.0405405405405405	0.00900900900900901	0.0045045045045045	0.0045045045045045	0.00900900900900901	0.018018018018018	0.00900900900900901	0.0045045045045045	0.0225225225225225	0.0540540540540541	0.0045045045045045	0.00900900900900901	0.045045045045045	0.0135135135135135	0.0675675675675676	0.00900900900900901	0.0315315315315315	0.027027027027027	0.0045045045045045	0.0045045045045045	0.027027027027027	0.027027027027027	0.00900900900900901	0.018018018018018	0.027027027027027	0.0495495495495495	0.0225225225225225	0.684684684684685	0.531531531531532	0.675675675675676	0.0135135135135135	0.0405405405405405	0.0135135135135135	0.045045045045045	0.0045045045045045	0.027027027027027	0.0225225225225225	0	0	0.00900900900900901	0.0225225225225225	0.00900900900900901	0	0.00900900900900901	0	0.00900900900900901	0	0.018018018018018	0.00900900900900901	0.00900900900900901	0.0045045045045045	0.0045045045045045	0.00900900900900901	0.00900900900900901	0	0.0225225225225225	0.0225225225225225	0.018018018018018	-1.18661178681714	-4.01521965502039	12.360298426618	10.1006623390052	0.630630630630631	0.520966742408593	0.541476754785779	0.496463932107496	0.536057692307692	0.6	0.60625	0.487010851693522	11.7879025593914	5	8.70390357344466	57.0895052499615	2.62739399937209	0.0882884259444233	0	8.09431894229266	31.7588126150775	0.341680767351812	9.49192343205784	1.16955570798128	0.133771050509374	0.327292549419506	29.9134293574605	28.246229248943	30.7177986536285	11.5708044377245	5.53575950218586
ENSMUSG00000038379.15	0.0687463212819622	-6.97164148590314	-0.364211897106031	11.2842457498297	0.0421179302045728	0.0276774969915764	0.0373044524669073	0.0240673886883273	0.0156438026474128	0.00601684717208183	0.00481347773766546	0.0168471720818291	0.0180505415162455	0.0240673886883273	0.0120336943441637	0.0204572803850782	0.0156438026474128	0.0216606498194946	0.0240673886883273	0.0276774969915764	0.0216606498194946	0.0108303249097473	0.0385078219013237	0.00962695547533093	0.0240673886883273	0.0120336943441637	0.00601684717208183	0.0180505415162455	0.0036101083032491	0.00481347773766546	0.00481347773766546	0.00481347773766546	0.0144404332129964	0.00601684717208183	0.0144404332129964	0.0204572803850782	0.0324909747292419	0.0180505415162455	0.0336943441636582	0.0348977135980746	0.483754512635379	0.380264741275572	0.450060168471721	0.0120336943441637	0.0180505415162455	0.00481347773766546	0.0192539109506619	0.01323706377858	0.00962695547533093	0.00842358604091456	0.0108303249097473	0.0120336943441637	0.00601684717208183	0.0204572803850782	0.0156438026474128	0	0.0120336943441637	0	0.0180505415162455	0.0204572803850782	0.0156438026474128	0.00481347773766546	0.0192539109506619	0.00120336943441637	0.00601684717208183	0.00842358604091456	0.0120336943441637	0.0120336943441637	0.0072202166064982	0.0216606498194946	0.0192539109506619	0.0370228010689314	0.0525676626963623	12.2644426002266	7.53138146051631	0.438026474127557	0.443302387267904	0.679347826086957	0.389024464645232	0.430373095112979	0.35	0.375	0.351973684210526	15.0006602622688	24	10.8948177633079	27.54180043703	0.930510999019813	0.0161358779785663	0.0135697499327164	49.1855697218432	22.1614619821717	0.150951232023977	9.18623873177725	5.48779987230236	0.0384116185665489	0.0570760921618115	41.0966978128977	37.0373557797987	7.09642009249572	8.25266543245025	5.77125757250945
ENSMUSG00000038383.16	0.132674918652186	-3.79875298266379	0.0310985397087355	10.3542493819452	0.0160550458715596	0.0160550458715596	0.0206422018348624	0.00917431192660551	0.0160550458715596	0.018348623853211	0.00229357798165138	0.0137614678899083	0.00458715596330275	0.0137614678899083	0.00458715596330275	0.00688073394495413	0.0137614678899083	0.0458715596330275	0.0229357798165138	0.0229357798165138	0	0.00917431192660551	0.0206422018348624	0.00688073394495413	0.0229357798165138	0.00917431192660551	0	0.0114678899082569	0.00229357798165138	0.00458715596330275	0.00917431192660551	0	0.00917431192660551	0.0527522935779817	0.036697247706422	0.0206422018348624	0.0114678899082569	0.0137614678899083	0.0229357798165138	0.0114678899082569	0.48394495412844	0.330275229357798	0.623853211009174	0.018348623853211	0.0481651376146789	0.00458715596330275	0.0160550458715596	0.0114678899082569	0.00917431192660551	0.00458715596330275	0.00458715596330275	0.00458715596330275	0.0160550458715596	0.0481651376146789	0.0229357798165138	0	0.0344036697247706	0.00229357798165138	0.0275229357798165	0	0.0114678899082569	0.00229357798165138	0.0275229357798165	0	0.0114678899082569	0.018348623853211	0.00229357798165138	0.00917431192660551	0.0711009174311927	0.018348623853211	0.0321100917431193	0.0370228010689314	0.0525676626963623	13.1871974020622	4	0.479357798165138	0.495110024449878	0.533333333333333	0.433239815636541	0.457867360208062	0.7	0.625	0.536231884057971	16.0922409746469	13	12.9089554772895	38.2542560293804	0	0.0314443755228245	0.100783146428791	20.7774524236889	40.1720804776218	0.663983547357372	19.402032818102	0	0.26382880512126	0.934050126729566	14.5683506720044	51.9997038311237	12.8320337469191	8.11374216604919	4.75168991639178
ENSMUSG00000038384.16	-0.107103765245951	-6.8498460730033	-0.765930599759594	12.5444815223108	0.00906344410876133	0.0161127895266868	0.0352467270896274	0.00352467270896274	0.0146022155085599	0.0246727089627392	0.00453172205438067	0.00604229607250755	0.00201409869083585	0.0281973816717019	0.00855991943605237	0.00704934541792548	0.00201409869083585	0.0186304128902316	0.0226586102719033	0.00755287009063444	0.00503524672708963	0.0120845921450151	0.0261832829808661	0.00755287009063444	0.0458207452165156	0.0604229607250755	0.0176233635448137	0.0352467270896274	0.00503524672708963	0.0125881168177241	0.0216515609264854	0.00503524672708963	0.00503524672708963	0.0161127895266868	0.040281973816717	0.0040281973816717	0.0206445115810675	0.0412890231621349	0.0730110775427996	0.0161127895266868	0.641490433031219	0.516616314199396	0.694864048338369	0.00906344410876133	0.0292044310171198	0.0040281973816717	0.0166163141993958	0.0100704934541793	0.0342396777442095	0.013091641490433	0.013091641490433	0.00251762336354481	0.0125881168177241	0.0241691842900302	0.00201409869083585	0	0.0125881168177241	0.000503524672708963	0.0040281973816717	0.0176233635448137	0.0322255790533736	0.00604229607250755	0.0146022155085599	0	0.00654582074521652	0.00704934541792548	0.0040281973816717	0.00151057401812689	0.0211480362537764	0.0115810674723061	0.00855991943605237	-1.5370042036659	-4.20222552640485	13.5590185233468	8.0389189892923	0.617445169931358	0.586862575626621	0.774809160305344	0.516946203632821	0.501963584434131	0.4625	0.65	0.506895391860074	13.8107724413447	16	11.4522412404308	19.4261611733878	28.7663852903918	0.0258652324676865	0	47.9276897356129	3.53609202844186	0.31780653969799	7.75518387465344	0.195289246936978	0.0509902777995162	0.114853789951917	28.8906380089568	54.2166026145155	8.77644218718587	11.5381889320524	4.75764353061142
ENSMUSG00000038387.9	0.119685977324477	-6.41032671565652	1.56039199142562	9.36194377373524	0.0091324200913242	0.0182648401826484	0.0365296803652968	0.0091324200913242	0.0091324200913242	0.0091324200913242	0	0.0228310502283105	0.0045662100456621	0.0182648401826484	0.0136986301369863	0.0136986301369863	0	0.0273972602739726	0.0182648401826484	0.0136986301369863	0.0091324200913242	0.0136986301369863	0.0410958904109589	0	0.0045662100456621	0.0365296803652968	0.0091324200913242	0.0182648401826484	0	0.0091324200913242	0.0365296803652968	0.0091324200913242	0	0.0182648401826484	0.0547945205479452	0	0.0228310502283105	0.0319634703196347	0.0365296803652968	0.0319634703196347	0.634703196347032	0.447488584474886	0.707762557077626	0.0136986301369863	0.0228310502283105	0.0182648401826484	0.0182648401826484	0.0136986301369863	0.0502283105022831	0.0365296803652968	0.0045662100456621	0.0045662100456621	0.0273972602739726	0.0365296803652968	0.0045662100456621	0	0.0228310502283105	0.0045662100456621	0.0045662100456621	0.0045662100456621	0.0228310502283105	0	0.0136986301369863	0	0.0045662100456621	0	0.0091324200913242	0	0.0273972602739726	0.0045662100456621	0.0228310502283105	0.0370228010689314	0.0525676626963623	10.1318569606088	7.33985000288462	0.596651445966514	0.570026761819804	0.527950310559006	0.538191738113796	0.470617042115573	0.675	0.516666666666667	0.522556390977444	11.3258675805754	7	0	32.0535914797896	0.206823479462884	0.0172589413665255	0	32.1188368957757	35.4783065712988	0.125182632306482	12.6197334488677	0.569847592164715	0.10590669259697	0	8.69100215149294	63.3013895544298	14.7121205604479	8.06069593168755	3.88950813857789
ENSMUSG00000038388.14	0.0973332602699191	-9.3381192172584	-1.15449324666349	10.7253662578956	0.0351851851851852	0.0185185185185185	0.0407407407407407	0.037037037037037	0.0111111111111111	0.0111111111111111	0.00555555555555556	0.0166666666666667	0.0166666666666667	0.0111111111111111	0.00925925925925926	0.012962962962963	0.0111111111111111	0.0203703703703704	0.0203703703703704	0.0444444444444444	0.0166666666666667	0.00925925925925926	0.0203703703703704	0.0148148148148148	0.0277777777777778	0.00740740740740741	0	0.0166666666666667	0.00925925925925926	0.00185185185185185	0.00555555555555556	0.00555555555555556	0.012962962962963	0.012962962962963	0.0222222222222222	0.0148148148148148	0.0444444444444444	0.0222222222222222	0.0425925925925926	0.0333333333333333	0.527777777777778	0.335185185185185	0.422222222222222	0.0203703703703704	0.012962962962963	0.00185185185185185	0.0222222222222222	0.0351851851851852	0.00185185185185185	0.00925925925925926	0.0111111111111111	0.0148148148148148	0.0111111111111111	0.0333333333333333	0.012962962962963	0	0.0111111111111111	0	0.012962962962963	0.012962962962963	0.00555555555555556	0.0037037037037037	0.00925925925925926	0.00185185185185185	0.0037037037037037	0.00925925925925926	0.00555555555555556	0.012962962962963	0.012962962962963	0.0240740740740741	0.0240740740740741	-0.00793194591103373	4.53109812050054	12.6107941690532	9.12670447284319	0.432624113475177	0.450274348422497	0.612903225806452	0.392904360482746	0.422408627920911	0.35	0.341666666666667	0.368253968253968	16.3311618802449	16	11.7052003780631	53.7324331772567	7.68880859729888	0.00874382945598293	0.135331109892248	12.3186234201494	25.9664146867698	0.149645179176971	17.1180283642886	1.37223208890598	0.00782141495242246	0.0105322406943843	22.1252610406243	53.0605245255475	6.30560032498685	9.30149619498255	3.41464091770906
ENSMUSG00000038393.14	-0.114281531630124	-6.60709205570462	0.927020915975153	10.2227949028681	0.0326633165829146	0.0376884422110553	0.0376884422110553	0.00753768844221105	0.0100502512562814	0.0150753768844221	0.0050251256281407	0.0175879396984925	0.0125628140703518	0.0301507537688442	0.00753768844221105	0.00251256281407035	0.0050251256281407	0.0376884422110553	0.0326633165829146	0.0150753768844221	0.0100502512562814	0.00753768844221105	0.0251256281407035	0.00251256281407035	0.0150753768844221	0.0201005025125628	0.00251256281407035	0.0301507537688442	0.0100502512562814	0.0050251256281407	0.00753768844221105	0.0050251256281407	0.0150753768844221	0.0100502512562814	0.0251256281407035	0.0125628140703518	0.0226130653266332	0.0351758793969849	0.0376884422110553	0.0251256281407035	0.525125628140704	0.391959798994975	0.630653266331658	0.0100502512562814	0.0201005025125628	0.00251256281407035	0.0150753768844221	0.0150753768844221	0.0226130653266332	0.0100502512562814	0.0100502512562814	0.0050251256281407	0.0326633165829146	0.0527638190954774	0.0050251256281407	0	0.0226130653266332	0	0.0100502512562814	0.00753768844221105	0.0226130653266332	0.00251256281407035	0.0175879396984925	0.00251256281407035	0.0201005025125628	0.0100502512562814	0.00753768844221105	0	0.0251256281407035	0.00753768844221105	0.0125628140703518	0.0370228010689314	0.0525676626963623	11.609178738142	8.02236781302845	0.515912897822446	0.482844004244782	0.455598455598456	0.411691542288557	0.459459459459459	0.45	0.475	0.456993268511593	9.65284497300198	6	8.21431912080077	31.9705652410928	10.0104431229143	0.0161090290070138	0	55.0664196691251	2.74837290371453	0.188090034146255	8.41279443065404	10.9654604829946	0.0600843051780449	0.0800105508031781	37.8257700264068	36.9179847930788	5.73789541088456	10.3858624006415	6.30800803021849
ENSMUSG00000038398.8	-0.119504180953793	-5.46511554606099	-0.322317594297745	10.3106127816595	0.0378250591016548	0.00472813238770686	0.0756501182033097	0.00709219858156028	0.00709219858156028	0.0212765957446809	0.00709219858156028	0.00236406619385343	0.0354609929078014	0.0283687943262411	0.0401891252955083	0.0118203309692671	0.00236406619385343	0.00709219858156028	0.00472813238770686	0.0118203309692671	0.00236406619385343	0.016548463356974	0.0236406619385343	0.00472813238770686	0.0118203309692671	0.0118203309692671	0.016548463356974	0.016548463356974	0.00236406619385343	0.0189125295508274	0.016548463356974	0.00709219858156028	0.00945626477541371	0.0118203309692671	0.0472813238770686	0.00945626477541371	0.0449172576832151	0.0378250591016548	0.0969267139479905	0.0189125295508274	0.595744680851064	0.434988179669031	0.657210401891253	0.00945626477541371	0.0283687943262411	0.0189125295508274	0.0212765957446809	0.0141843971631206	0.0283687943262411	0.0141843971631206	0.00472813238770686	0.00236406619385343	0.00709219858156028	0.0189125295508274	0.00236406619385343	0	0.00945626477541371	0.00236406619385343	0.0141843971631206	0.00709219858156028	0.00472813238770686	0.00945626477541371	0.00472813238770686	0	0.00472813238770686	0.00472813238770686	0.00472813238770686	0.00472813238770686	0.016548463356974	0.00236406619385343	0.00945626477541371	0.205124798745006	-2.06999915378803	12.518161355757	5.64385618977472	0.562647754137116	0.529411764705882	0.714285714285714	0.455665024630542	0.45561974789916	0.825	0.65	0.441595441595442	12.9134504414581	9	11.8951965725633	33.2052291376573	1.05497500981934	0.0611785808537099	0.0149696884095302	19.5814896593632	45.9894710942963	0.0926868296007059	18.8613827256879	0	0.102783246548441	0.340484182744861	3.16517247786263	72.3140844774183	5.21609288973787	9.45738087907253	6.1279563673165
ENSMUSG00000038400.15	-0.416404403845652	-5.2024882321686	-1.36662477227945	9.876516946565	0.00727272727272727	0.0254545454545455	0.0109090909090909	0.00363636363636364	0	0.0327272727272727	0.0109090909090909	0.00363636363636364	0.00363636363636364	0.04	0.00727272727272727	0.0145454545454545	0.00363636363636364	0.0290909090909091	0.0327272727272727	0.0145454545454545	0.0145454545454545	0.0290909090909091	0.0436363636363636	0.00363636363636364	0.0181818181818182	0.0690909090909091	0.0109090909090909	0.0145454545454545	0.0109090909090909	0.0145454545454545	0.0218181818181818	0	0.00727272727272727	0.0181818181818182	0.0472727272727273	0.00363636363636364	0.0109090909090909	0.0218181818181818	0.0545454545454545	0.00727272727272727	0.603636363636364	0.490909090909091	0.789090909090909	0.00363636363636364	0.04	0.00363636363636364	0.00363636363636364	0.0109090909090909	0.0218181818181818	0.0290909090909091	0.0109090909090909	0.00363636363636364	0.0181818181818182	0.0327272727272727	0.00363636363636364	0	0.0254545454545455	0.00363636363636364	0.00363636363636364	0.0145454545454545	0.0254545454545455	0.0109090909090909	0.0109090909090909	0	0.0254545454545455	0.00363636363636364	0.00363636363636364	0	0.0254545454545455	0.00363636363636364	0	-0.964377684964283	-6.32612771097158	12.2626821423622	8.36632221424582	0.623003194888179	0.54621668099742	0.841945288753799	0.53703114729767	0.582375478927203	0.75	0.7	0.492381236928593	15.5253984586696	5	8.03342300153745	20.3580848501549	39.5949050330942	0.0838810712759643	0	13.9513550101861	25.8453360602178	0.166437975071081	13.5409155514838	0	0.200693642945541	0.290187853345951	5.94555081583161	72.1965918146338	7.82606032175921	11.7090838125503	4.35751586312442
ENSMUSG00000038402.2	-0.5815945868396	-4.96795951839694	1.61703276630109	10.3901689562002	0.00447427293064877	0.0134228187919463	0.0268456375838926	0.00671140939597315	0.00223713646532438	0.0134228187919463	0.00447427293064877	0.00671140939597315	0.00223713646532438	0.0492170022371365	0.00447427293064877	0.0111856823266219	0	0.0134228187919463	0.0268456375838926	0.00671140939597315	0.00671140939597315	0.0425055928411633	0.0268456375838926	0.0111856823266219	0.0134228187919463	0.0425055928411633	0.0380313199105145	0.029082774049217	0	0.0246085011185682	0.00894854586129754	0.00447427293064877	0.00223713646532438	0.029082774049217	0.0223713646532438	0	0.00223713646532438	0.0134228187919463	0.0223713646532438	0.00894854586129754	0.601789709172259	0.601789709172259	0.758389261744966	0.0111856823266219	0.0425055928411633	0.0380313199105145	0.0178970917225951	0.00447427293064877	0.0604026845637584	0.0178970917225951	0.029082774049217	0	0.0134228187919463	0.0156599552572707	0.00223713646532438	0	0.0246085011185682	0	0.0134228187919463	0.0134228187919463	0.0246085011185682	0.0357941834451902	0.0178970917225951	0.00223713646532438	0.0178970917225951	0.00671140939597315	0.00671140939597315	0	0.029082774049217	0.00894854586129754	0.00447427293064877	0.0370228010689314	0.0525676626963623	11.2070143201775	7.93663793900257	0.653989560029828	0.597545493017351	0.782786885245902	0.531782945736434	0.470617042115573	0.7	0.425	0.434547908232119	11.6555307231556	2	0	65.3637159964706	15.5054505597057	0.240776386945207	0	17.0043766920882	0	1.88568036479024	4.85476498095193	0.526798784672578	0.253324319561367	0	0	75.2272776541478	19.1378342606663	9.5352753766208	4.72836302155589
ENSMUSG00000038406.17	-0.219977781804099	-4.26262579610217	-0.795928945822369	11.8811139606751	0.00954653937947494	0.00477326968973747	0.0548926014319809	0.00238663484486874	0.0111376292760541	0.0190930787589499	0.00954653937947494	0.0103420843277645	0.00477326968973747	0.030230708035004	0.0119331742243437	0.00954653937947494	0.00159108989657916	0.0143198090692124	0.00397772474144789	0.00397772474144789	0.00238663484486874	0.00954653937947494	0.0214797136038186	0.00238663484486874	0.0413683373110581	0.0365950676213206	0.0119331742243437	0.0445505171042164	0.0111376292760541	0.0318217979315831	0.0230708035003978	0.0159108989657916	0.00875099443118536	0.00875099443118536	0.0294351630867144	0.00636435958631663	0.0198886237072395	0.0389817024661893	0.060461416070008	0.0182975338106603	0.657915672235481	0.606205250596659	0.626093874303898	0.0222752585521082	0.0445505171042164	0.00238663484486874	0.0278440731901352	0.0111376292760541	0.0262529832935561	0.0238663484486874	0.0167064439140811	0.00556881463802705	0.00954653937947494	0.020684168655529	0.00397772474144789	0	0.00875099443118536	0	0.00238663484486874	0.0294351630867144	0.0326173428798727	0.00795544948289578	0.0230708035003978	0.000795544948289578	0.00556881463802705	0.00556881463802705	0.00318217979315831	0	0.00954653937947494	0.00795544948289578	0.00318217979315831	0.0370228010689314	0.0525676626963623	12.5340596564504	9.77807712953536	0.630071599045346	0.61788784281621	0.574686431014823	0.511179956896552	0.489150090415913	0.575	0.6625	0.581395348837209	12.8581753105755	14	10.1124395067816	8.86220750719282	1.7087008097142	0.0706865324004275	0.0230401548972012	75.5483727087734	13.3276869120072	0.459305375014784	7.5198111039827	2.07925731759864	0.264240015688276	0.345424784144917	43.6002128902357	41.2616860117997	4.9293678765501	7.75488750216347	8.85854120611147
ENSMUSG00000038412.8	0.526713904480825	-6.97855834775851	-4.00584424256513	8.4797802640291	0.0104166666666667	0.0208333333333333	0.0729166666666667	0.0104166666666667	0.03125	0.0104166666666667	0	0.0104166666666667	0.0104166666666667	0.0104166666666667	0	0	0	0.0104166666666667	0.0729166666666667	0.0416666666666667	0	0.0208333333333333	0.03125	0	0	0.0104166666666667	0.0104166666666667	0.03125	0	0	0.0104166666666667	0.0104166666666667	0	0.0104166666666667	0.0104166666666667	0.0208333333333333	0.0208333333333333	0.0104166666666667	0.0104166666666667	0.0104166666666667	0.46875	0.427083333333333	0.572916666666667	0.0208333333333333	0.0416666666666667	0.0208333333333333	0.0104166666666667	0.0208333333333333	0.03125	0.03125	0.0208333333333333	0.0104166666666667	0.0104166666666667	0.0104166666666667	0.0208333333333333	0	0.03125	0.0104166666666667	0.0208333333333333	0.0208333333333333	0.0208333333333333	0	0.03125	0	0	0.0104166666666667	0	0	0.0104166666666667	0.0208333333333333	0.0416666666666667	3.05674155775177	5.44379435134033	11.5703301010308	10.1848753429083	0.460674157303371	0.482236842105263	0.590713671539123	0.435798816568047	0.470617042115573	0.4	0.475	0.402862985685072	12.723020931812	5	0	58.9571634032618	20.5906850002803	0.0193049708128807	0	17.1767162695141	2.61003205390147	0.646098302229523	13.7230098674291	1.97220971712467	0.0150333411060333	0	73.2175155013374	10.0925146710019	0.979716902000882	10.5196362528432	5.7982135803353
ENSMUSG00000038416.15	-0.0050067021672117	-7.18492099671673	0.0794266045217276	10.8641861446543	0.0418679549114332	0.0273752012882448	0.0257648953301127	0.0177133655394525	0.0225442834138486	0.00966183574879227	0.00483091787439614	0.00644122383252818	0.0144927536231884	0.00644122383252818	0.00644122383252818	0.0128824476650564	0.00644122383252818	0.0144927536231884	0.0289855072463768	0.0161030595813204	0.00966183574879227	0.0241545893719807	0.0257648953301127	0.0144927536231884	0.00966183574879227	0.00483091787439614	0.00322061191626409	0.0177133655394525	0.00644122383252818	0.00644122383252818	0.00483091787439614	0	0.00644122383252818	0.0161030595813204	0.0402576489533011	0.0225442834138486	0.0402576489533011	0.0386473429951691	0.0450885668276973	0.0209339774557166	0.528180354267311	0.339774557165862	0.51207729468599	0.0241545893719807	0.0112721417069243	0.00805152979066022	0.0418679549114332	0.0128824476650564	0.00644122383252818	0.00966183574879227	0.00805152979066022	0.00644122383252818	0.00966183574879227	0.0225442834138486	0.00966183574879227	0	0.0289855072463768	0.00161030595813205	0.0273752012882448	0.00966183574879227	0.0112721417069243	0.00805152979066022	0.0144927536231884	0	0.0128824476650564	0.0144927536231884	0.00966183574879227	0.0112721417069243	0.0128824476650564	0.0209339774557166	0.0257648953301127	-0.179777137528133	1.49402701566616	11.5999128421871	8.53138146051631	0.460010735373054	0.480265728800313	0.596205962059621	0.414272211720227	0.444852941176471	0.625	0.516666666666667	0.431034482758621	14.3691201856853	18	9.09011241966429	30.6774710304103	0.627980837010096	0.0082987999016399	0.0302320199944447	16.424035788178	52.037679588208	0.194301936297468	13.4315039083058	0.420750425329306	0.0572467129467705	0.14224488041454	16.7804935279404	60.5620473043954	8.60571324066781	8.18487534290828	7.06275600067626
ENSMUSG00000038425.18	-0.0140044988360619	-5.76726681407012	-1.29825278516301	11.1472049249422	0.0220588235294118	0.0294117647058824	0.0367647058823529	0.0220588235294118	0.0147058823529412	0.00735294117647059	0	0.0147058823529412	0.0367647058823529	0.00735294117647059	0.0147058823529412	0.0220588235294118	0	0.0147058823529412	0.0294117647058824	0	0.00735294117647059	0	0.0367647058823529	0.0147058823529412	0.0294117647058824	0.00735294117647059	0.00735294117647059	0.0147058823529412	0.00735294117647059	0.00735294117647059	0	0	0.00735294117647059	0.0220588235294118	0.0220588235294118	0.0220588235294118	0.0661764705882353	0.0147058823529412	0.0441176470588235	0.0220588235294118	0.551470588235294	0.323529411764706	0.522058823529412	0.00735294117647059	0.0147058823529412	0.00735294117647059	0.00735294117647059	0.0147058823529412	0.00735294117647059	0	0.0147058823529412	0.00735294117647059	0.0147058823529412	0.0735294117647059	0.0294117647058824	0	0.0220588235294118	0.00735294117647059	0.0147058823529412	0.00735294117647059	0.0147058823529412	0.00735294117647059	0	0	0.0147058823529412	0	0.0147058823529412	0.0147058823529412	0.0147058823529412	0.0220588235294118	0.0220588235294118	-2.86123027839511	-0.0624569906030745	11.9790678714805	9.55266909751427	0.490516100573445	0.49935283458452	0.581333333333333	0.415302987992181	0.468208092485549	0.5625	0.575	0.438131313131313	14.1281554709392	12	7.44294349584873	40.9581824499392	9.29365625816944	0.0979033977117273	0	27.6357606353795	20.6196111615316	1.39488609726854	15.2877596768152	2.709867456965	0.168767190400699	0	36.8541845969898	40.3175384048264	4.66188267400289	9.63117705570398	4.41180070620401
ENSMUSG00000038429.10	0.0287928597820462	-7.9631090754359	0.304404627135823	11.3320365483617	0.0128055878928987	0.0221187427240978	0.0465657741559953	0.00814901047729918	0.010477299185099	0.0151338766006985	0.010477299185099	0.00814901047729918	0.00349243306169965	0.0116414435389988	0.00814901047729918	0.010477299185099	0.00349243306169965	0.0291036088474971	0.0267753201396973	0.0128055878928987	0.00465657741559953	0.0128055878928987	0.0349243306169965	0.0069848661233993	0.0151338766006985	0.019790454016298	0.010477299185099	0.0209545983701979	0.00465657741559953	0.00582072176949942	0.0221187427240978	0.00349243306169965	0.00465657741559953	0.0162980209545984	0.0384167636786962	0.00814901047729918	0.0314318975552969	0.0477299185098952	0.0523864959254948	0.0256111757857974	0.590221187427241	0.394644935972061	0.672875436554133	0.010477299185099	0.0267753201396973	0.00582072176949942	0.0221187427240978	0.0139697322467986	0.030267753201397	0.0162980209545984	0.0116414435389988	0.00349243306169965	0.0209545983701979	0.0337601862630966	0.00814901047729918	0.00116414435389988	0.019790454016298	0	0.0116414435389988	0.00931315483119907	0.0221187427240978	0.00116414435389988	0.0151338766006985	0	0.0128055878928987	0.010477299185099	0.00582072176949942	0.00582072176949942	0.0314318975552969	0.010477299185099	0.0128055878928987	1.23288254991771	-1.35237908357329	12.1743015444676	7.91288933622996	0.552580519984478	0.555260047281324	0.545833333333333	0.488979177247334	0.486661277283751	0.55	0.633333333333333	0.560377358490566	13.2653220242349	20	10.2737955992143	29.7589295899461	1.29043724773413	0.00312980657762407	0.01728332421416	48.6436271228512	20.2149159102626	0.0716769984143277	10.7049862783596	2.90953648515601	0.0265937958068067	0.116841404489343	34.0283404991901	43.9259075343306	8.28779400266745	9.05256805080415	6.27254767457561
ENSMUSG00000038437.11	0.00705465047933096	-6.24634051892262	-2.16797947717116	11.7017396386744	0.0175925925925926	0.0157407407407407	0.0314814814814815	0.00648148148148148	0.00925925925925926	0.0324074074074074	0.00555555555555556	0.012962962962963	0.0037037037037037	0.0518518518518519	0.00740740740740741	0.0111111111111111	0	0.012037037037037	0.0185185185185185	0.00185185185185185	0.00740740740740741	0.0185185185185185	0.0472222222222222	0.00925925925925926	0.0166666666666667	0.0407407407407407	0.012962962962963	0.0259259259259259	0.00462962962962963	0.00555555555555556	0.012962962962963	0.00185185185185185	0.0037037037037037	0.025	0.0574074074074074	0.00833333333333333	0.0111111111111111	0.0194444444444444	0.0361111111111111	0.00462962962962963	0.622222222222222	0.568518518518519	0.69537037037037	0.0148148148148148	0.0416666666666667	0.0185185185185185	0.0287037037037037	0.0287037037037037	0.0407407407407407	0.0333333333333333	0.0111111111111111	0.00185185185185185	0.0148148148148148	0.0138888888888889	0.00462962962962963	0.000925925925925926	0.00740740740740741	0	0.00462962962962963	0.0148148148148148	0.0277777777777778	0.00648148148148148	0.0194444444444444	0	0.0138888888888889	0.00277777777777778	0.0101851851851852	0.00185185185185185	0.0157407407407407	0.00740740740740741	0.00648148148148148	-2.42584656969744	-4.933832796709	12.8634119589416	7.11894107272351	0.627627627627628	0.580119500271592	0.797101449275362	0.53648127753304	0.651898734177215	0.575	0.55	0.530707437159886	13.8266477883228	20	7.31288295528436	6.17809374757247	37.3739697340371	0.0285247149628832	0.371670831398612	52.7709546633779	3.07820755513088	0.198578753520183	9.38642408323745	1.50741347473313	0.192735375804988	0.257102075575272	12.4464869033335	55.5989899641873	20.6108481231283	11.9143851321554	6.14948648370647
ENSMUSG00000038446.8	0.0152891836560666	-7.94581267448119	0.188527047875574	10.7657004876511	0.046551724137931	0.0137931034482759	0.0396551724137931	0.0224137931034483	0.0189655172413793	0.0137931034482759	0.00517241379310345	0.00862068965517241	0.0137931034482759	0.00689655172413793	0.0103448275862069	0.0120689655172414	0.00862068965517241	0.0172413793103448	0.0241379310344828	0.0189655172413793	0.0137931034482759	0.0172413793103448	0.0258620689655172	0.0103448275862069	0.0120689655172414	0.0137931034482759	0.00344827586206897	0.0189655172413793	0.00517241379310345	0.00689655172413793	0.00689655172413793	0	0.00862068965517241	0.0137931034482759	0.0120689655172414	0.0103448275862069	0.0413793103448276	0.0310344827586207	0.0258620689655172	0.0362068965517241	0.51551724137931	0.393103448275862	0.481034482758621	0.0258620689655172	0.0120689655172414	0.00862068965517241	0.0241379310344828	0.0206896551724138	0.0206896551724138	0.0120689655172414	0.0103448275862069	0.00862068965517241	0.0103448275862069	0.0293103448275862	0.0189655172413793	0.00172413793103448	0.0155172413793103	0	0.0206896551724138	0.0137931034482759	0.00689655172413793	0.0155172413793103	0.0224137931034483	0	0.00862068965517241	0.0224137931034483	0.0120689655172414	0.00862068965517241	0.0172413793103448	0.0137931034482759	0.0241379310344828	0.0370228010689314	0.0525676626963623	13.0008802825588	7.76155123244448	0.463218390804598	0.430390492359932	0.37037037037037	0.422893739017849	0.407339449541284	0.525	0.4	0.401687216093446	15.4005125801606	14	12.2603315185576	42.3932784376792	3.34911039044758	0.00288181377804087	0.0229892904921914	16.0036329124143	38.1903977988614	0.0377093563272594	13.1153629581046	1.9908664896099	0.0182641110799623	0.0427263629434829	21.3368828709119	53.5021784767082	9.99371873064185	10.590587049915	3.75257689064019
ENSMUSG00000038451.13	-0.152289076003057	-5.0485795506815	1.24973909730843	9.82813648419411	0.0113207547169811	0.0113207547169811	0.0188679245283019	0	0.00377358490566038	0.0188679245283019	0.00754716981132075	0.0113207547169811	0.0150943396226415	0.030188679245283	0.0113207547169811	0.00754716981132075	0.00377358490566038	0.0113207547169811	0.0150943396226415	0.00754716981132075	0.0150943396226415	0.0226415094339623	0.0377358490566038	0.00754716981132075	0.0150943396226415	0.0264150943396226	0.00377358490566038	0.030188679245283	0	0.0226415094339623	0.0226415094339623	0.00377358490566038	0.00377358490566038	0.0188679245283019	0.0754716981132075	0.0113207547169811	0.0113207547169811	0.0188679245283019	0.0528301886792453	0.0150943396226415	0.664150943396226	0.50188679245283	0.70188679245283	0.00377358490566038	0.0415094339622641	0.00754716981132075	0.0226415094339623	0.0188679245283019	0.0528301886792453	0.0264150943396226	0.0150943396226415	0.00377358490566038	0.0113207547169811	0.0339622641509434	0.0113207547169811	0	0.0188679245283019	0	0.0226415094339623	0	0.0150943396226415	0.0113207547169811	0.0150943396226415	0.00377358490566038	0.0113207547169811	0.0226415094339623	0.00377358490566038	0	0.00754716981132075	0.0150943396226415	0.00377358490566038	0.0370228010689314	0.0525676626963623	10.6960981709559	8.34429590791582	0.607929515418502	0.582629674306393	0.592592592592593	0.598006644518272	0.470617042115573	0.675	0.5625	0.513440860215054	8.23840473932508	3	0	47.0736203225122	8.14843351910283	0	0	21.5728307800102	22.3698191676178	0.835296210757007	9.63491602885518	7.14708904762062	0.182946737213245	0	52.7083498396154	25.4097910949937	4.91690725170185	8.54303182025524	4.47072468519215
ENSMUSG00000038453.17	-0.0176503524065437	-4.9984271002666	-0.599089477851383	12.2520740427962	0.0090311986863711	0.0147783251231527	0.0451559934318555	0.00492610837438424	0.00656814449917898	0.0229885057471264	0.0090311986863711	0.0106732348111658	0.00574712643678161	0.0344827586206897	0.00738916256157635	0.0114942528735632	0.000821018062397373	0.0155993431855501	0.0164203612479475	0.00410509031198686	0.00492610837438424	0.0155993431855501	0.041871921182266	0.00656814449917898	0.0197044334975369	0.035303776683087	0.0197044334975369	0.0238095238095238	0.0090311986863711	0.0262725779967159	0.0180623973727422	0.00821018062397373	0.00574712643678161	0.0262725779967159	0.0525451559934319	0.00492610837438424	0.013136288998358	0.0311986863711002	0.0582922824302135	0.0106732348111658	0.656814449917898	0.521346469622332	0.74055829228243	0.0155993431855501	0.0336617405582923	0.0155993431855501	0.0238095238095238	0.013136288998358	0.041871921182266	0.0221674876847291	0.00985221674876847	0.00328407224958949	0.0106732348111658	0.0328407224958949	0.00246305418719212	0	0.0155993431855501	0.000821018062397373	0.00410509031198686	0.0106732348111658	0.0270935960591133	0.0221674876847291	0.00985221674876847	0	0.00164203612479475	0.00328407224958949	0.00246305418719212	0	0.0155993431855501	0.00656814449917898	0.00410509031198686	0.0370228010689314	0.0525676626963623	13.4227218209006	9.21431912080077	0.634406397375436	0.588219001015603	0.689713322091062	0.542093896884017	0.590361445783133	0.775	0.5625	0.530861838333652	15.7498694273968	26	9.83605035505807	25.4082570390002	4.68816361237106	0.137477403547111	0.453799847203513	44.4352742958164	23.7396333727413	1.13739442932041	19.519099615353	0.0730213453219762	0.604314130494505	2.09429398676659	0.180423574066383	53.4510337090167	24.0778136389808	12.353698209048	4.68208668858972
ENSMUSG00000038456.9	0.0115610214804942	-7.82339861548308	-1.68254497054153	11.5526690975143	0.01998001998002	0.012987012987013	0.04995004995005	0.010989010989011	0.010989010989011	0.011988011988012	0.004995004995005	0.00999000999000999	0.026973026973027	0.025974025974026	0.022977022977023	0.014985014985015	0.002997002997003	0.01998001998002	0.013986013986014	0.00999000999000999	0.00899100899100899	0.017982017982018	0.032967032967033	0.002997002997003	0.012987012987013	0.02997002997003	0.013986013986014	0.024975024975025	0.00799200799200799	0.00999000999000999	0.012987012987013	0.001998001998002	0.00899100899100899	0.023976023976024	0.051948051948052	0.00999000999000999	0.023976023976024	0.033966033966034	0.0569430569430569	0.018981018981019	0.566433566433566	0.430569430569431	0.665334665334665	0.00899100899100899	0.023976023976024	0.000999000999000999	0.013986013986014	0.015984015984016	0.023976023976024	0.010989010989011	0.004995004995005	0.001998001998002	0.023976023976024	0.025974025974026	0.003996003996004	0.000999000999000999	0.00999000999000999	0	0.00799200799200799	0.00799200799200799	0.030969030969031	0.00699300699300699	0.012987012987013	0	0.00999000999000999	0.00799200799200799	0.00599400599400599	0.004995004995005	0.028971028971029	0.012987012987013	0.014985014985015	0.0370228010689314	0.0525676626963623	12.8197799318385	8.98299357469431	0.554112554112554	0.55492341356674	0.706930693069307	0.466638719253124	0.467468973298232	0.7	0.4125	0.477073170731707	16.4295048184268	20	11.3772105303886	21.0011458002005	6.1761884665981	0.0127382723901291	0.0393966066791659	3.77978570312647	68.6093126279441	0.381432523061534	10.5327021902941	2.02232650239599	0.0243753197011293	0.0988748270723509	32.4942749030146	46.0952334961224	8.73221276139951	10.0028150156071	4.45011814732364
ENSMUSG00000038459.10	-0.0289444262721426	-8.41608844177805	0.400799331846036	9.91288933622996	0.00934579439252336	0.0218068535825545	0.0124610591900312	0.00623052959501558	0.00311526479750779	0.0186915887850467	0.00934579439252336	0.00623052959501558	0	0.0249221183800623	0.00623052959501558	0.00311526479750779	0.00934579439252336	0.0280373831775701	0.0186915887850467	0.00934579439252336	0	0.0155763239875389	0.0280373831775701	0.00623052959501558	0.00311526479750779	0.059190031152648	0.0155763239875389	0.0124610591900312	0.00311526479750779	0.0342679127725857	0.00934579439252336	0.00623052959501558	0.00623052959501558	0.0218068535825545	0.043613707165109	0.00311526479750779	0.0124610591900312	0.0280373831775701	0.0498442367601246	0.0155763239875389	0.601246105919003	0.498442367601246	0.778816199376947	0.00934579439252336	0.0373831775700935	0.0373831775700935	0.0218068535825545	0.00311526479750779	0.0467289719626168	0.00623052959501558	0.0124610591900312	0	0.0218068535825545	0.0249221183800623	0.00623052959501558	0	0.0311526479750779	0	0.0155763239875389	0	0.0186915887850467	0.0218068535825545	0.0155763239875389	0.00311526479750779	0.0249221183800623	0.0124610591900312	0.0124610591900312	0	0.0373831775700935	0.0124610591900312	0.00623052959501558	0.895533578393956	-5.63053212202376	12.1696118826042	4.90689059560852	0.626168224299065	0.511170688114388	0.827586206896552	0.440261520615839	0.472128378378378	0.875	0.575	0.403639371381307	15.2111658538436	5	11.2100624832402	55.5541026259548	6.02170007032856	0.00479881264925819	0.0549862639091871	10.4880033307659	27.5150334559469	0.361375440445444	7.54261721659699	0	0.0125291256640899	0.00179110234903377	0.570212433925628	79.8825838161037	11.9902663053605	10.240791332162	4.07713467934775
ENSMUSG00000038462.3	0.0307232775303878	-9.14470451368214	1.48372586922396	9.68999797141945	0.0254545454545455	0.0145454545454545	0.0327272727272727	0.00363636363636364	0.00727272727272727	0.00727272727272727	0.00363636363636364	0.0218181818181818	0.0109090909090909	0.0109090909090909	0.0109090909090909	0.0145454545454545	0.00363636363636364	0.0145454545454545	0.0145454545454545	0.0109090909090909	0.00363636363636364	0.00363636363636364	0.0181818181818182	0.0181818181818182	0.00727272727272727	0.0218181818181818	0.00363636363636364	0.0363636363636364	0.00727272727272727	0.0145454545454545	0.00363636363636364	0.0145454545454545	0.00363636363636364	0.00363636363636364	0.0436363636363636	0.00727272727272727	0.0254545454545455	0.0218181818181818	0.0218181818181818	0.0327272727272727	0.610909090909091	0.476363636363636	0.541818181818182	0.0218181818181818	0.0436363636363636	0.0181818181818182	0.0290909090909091	0.00363636363636364	0.0363636363636364	0.0109090909090909	0.0181818181818182	0.0181818181818182	0.0254545454545455	0.0436363636363636	0.0290909090909091	0	0.00727272727272727	0.00363636363636364	0.0181818181818182	0.00363636363636364	0.0218181818181818	0.0181818181818182	0.0290909090909091	0	0.0109090909090909	0.00727272727272727	0.00727272727272727	0.00727272727272727	0.0181818181818182	0.0109090909090909	0.0181818181818182	0.227283454530553	1.3876153725876	10.4136279290242	6.58496250072116	0.543030303030303	0.48569332355099	0.663157894736842	0.388407367280607	0.470617042115573	0.65	0.5	0.315270935960591	11.8505775472056	2	0	22.4160464632728	8.31687278131056	0.000483834230067811	0	25.0277329719016	44.1591562051937	0.079707744091197	10.2956685524714	0.617595472844296	0.0127685715851714	0	1.4667892480052	79.7322487171664	7.8749294379275	8.66888498426625	5.28052308281952
ENSMUSG00000038467.15	-0.215594407947436	-10.3827953043423	1.04714592297062	9.40087943628218	0.0222222222222222	0.0266666666666667	0.0933333333333333	0.0133333333333333	0.00888888888888889	0.0222222222222222	0.0133333333333333	0	0	0.00444444444444444	0.00444444444444444	0.00444444444444444	0	0.0222222222222222	0.04	0.0177777777777778	0.0133333333333333	0.00888888888888889	0.04	0	0.00888888888888889	0.0177777777777778	0.00444444444444444	0.00888888888888889	0	0.00888888888888889	0.0133333333333333	0	0.0133333333333333	0.00888888888888889	0.0311111111111111	0.0133333333333333	0.04	0.04	0.106666666666667	0.0222222222222222	0.6	0.324444444444444	0.72	0.0133333333333333	0.0577777777777778	0.00444444444444444	0.0266666666666667	0.0133333333333333	0.0311111111111111	0.0177777777777778	0.00444444444444444	0.00444444444444444	0.00888888888888889	0.0177777777777778	0	0.00444444444444444	0	0	0.00888888888888889	0.00444444444444444	0.0222222222222222	0.00444444444444444	0	0	0	0.00444444444444444	0	0.00888888888888889	0.0222222222222222	0.0222222222222222	0.00444444444444444	3.27461813843706	0.543552944223122	10.9858419370033	7.17990909001493	0.548148148148148	0.550742574257426	0.826388888888889	0.465070395089394	0.469586374695864	0.675	0.55	0.493421052631579	15.3252703149735	6	8.68650052718322	20.0567038855453	0.395806219508651	0.000277276080549435	0	21.6300045020921	57.8980935828169	0.0191145339565791	19.1019948995976	0.409730877927806	0.00626164647025353	0.0381521459337143	5.89413239848601	67.172447843249	7.37728018833555	9.57175264350355	3.98883153515246
ENSMUSG00000038473.14	-0.113682786953939	-5.05817980876465	0.998461973895537	10.5774288280357	0.0178571428571429	0.0178571428571429	0.0476190476190476	0.00793650793650794	0.0138888888888889	0.0119047619047619	0.00992063492063492	0.00396825396825397	0.00992063492063492	0.0257936507936508	0.00992063492063492	0.00595238095238095	0.00198412698412698	0.0317460317460317	0.0257936507936508	0.00793650793650794	0.00992063492063492	0.0277777777777778	0.0634920634920635	0.00396825396825397	0.0158730158730159	0.0119047619047619	0.00595238095238095	0.0198412698412698	0.00793650793650794	0.00595238095238095	0.0119047619047619	0.00396825396825397	0.00595238095238095	0.0277777777777778	0.0535714285714286	0.00198412698412698	0.0119047619047619	0.0376984126984127	0.0615079365079365	0.0297619047619048	0.613095238095238	0.375	0.700396825396825	0.00793650793650794	0.0337301587301587	0.00595238095238095	0.0198412698412698	0.0119047619047619	0.0257936507936508	0.00992063492063492	0.0158730158730159	0.00595238095238095	0.0198412698412698	0.0357142857142857	0.00198412698412698	0	0.00595238095238095	0.00198412698412698	0.00793650793650794	0.0158730158730159	0.0218253968253968	0.00396825396825397	0.0119047619047619	0	0.00595238095238095	0.00595238095238095	0.00396825396825397	0.00595238095238095	0.0178571428571429	0.0178571428571429	0.00992063492063492	0.0370228010689314	0.0525676626963623	12.8237652797897	9.06069593168755	0.560576293385724	0.580836351662825	0.73921200750469	0.448992279082065	0.44221727295224	0.55	0.6625	0.513052208835341	18.0945004171957	14	11.9808536063797	31.8221880395111	7.10555731023252	0.0100951154109436	0.0227031714723614	33.1729616052148	27.2274996451567	0.63899511300166	12.5877295370861	0.733832196915834	0.110089678891936	0.129657022497051	34.9558942216738	45.1172898025482	6.3655075403871	9.9614496943982	3.35592309031136
ENSMUSG00000038482.11	-0.0998043704609146	-7.6394159057873	-3.03643895684645	10.2842457498297	0.0171821305841924	0.0446735395189003	0.0378006872852234	0.0274914089347079	0.0206185567010309	0.0171821305841924	0.0103092783505155	0	0.00687285223367698	0.0206185567010309	0.0309278350515464	0.00687285223367698	0	0.0378006872852234	0.0240549828178694	0.0206185567010309	0.00687285223367698	0.0103092783505155	0.0515463917525773	0	0.0103092783505155	0.0103092783505155	0.00343642611683849	0.0103092783505155	0	0.0103092783505155	0.00687285223367698	0.00343642611683849	0.0103092783505155	0.013745704467354	0.0240549828178694	0.00343642611683849	0.013745704467354	0.0412371134020619	0.0721649484536082	0.0309278350515464	0.518900343642612	0.367697594501718	0.666666666666667	0.0103092783505155	0.0274914089347079	0	0.0274914089347079	0.0103092783505155	0.0171821305841924	0.013745704467354	0.0103092783505155	0.0103092783505155	0.0206185567010309	0.0343642611683849	0.00343642611683849	0	0.0171821305841924	0	0.00687285223367698	0.0103092783505155	0.0274914089347079	0	0.0206185567010309	0.00343642611683849	0.0103092783505155	0.00343642611683849	0.00687285223367698	0.00687285223367698	0.013745704467354	0.013745704467354	0.0171821305841924	-0.00288272873524871	-0.547017965677135	11.8419573990995	8.33985000288462	0.516051364365971	0.482576557550158	0.743034055727554	0.49714111246808	0.516483516483517	0.491666666666667	0.48	0.379310344827586	15.1368709892641	12	9.67948009950545	25.3632761329106	3.17675825828361	0.0496529899091034	0.405945939092849	39.2006976669442	31.0806142774495	0.723054735410201	10.9700550148372	2.95029302196728	0.0262139398130718	0.0901227979685367	42.020949417957	38.1790166770633	5.76334913039363	10.2514824106202	6.96131599835778
ENSMUSG00000038485.6	-0.105640438749001	-7.39637654271725	-0.316383422935762	10.9277779620823	0.0107858243451464	0.0061633281972265	0.0215716486902928	0.00308166409861325	0.0061633281972265	0.00770416024653313	0.00924499229583975	0.0107858243451464	0.0154083204930663	0.0338983050847458	0.0061633281972265	0.00462249614791988	0.00154083204930663	0.0138674884437596	0.012326656394453	0.00924499229583975	0.0061633281972265	0.0138674884437596	0.0385208012326656	0.00770416024653313	0.0261941448382126	0.0431432973805855	0.0585516178736518	0.036979969183359	0.0107858243451464	0.012326656394453	0.0261941448382126	0.00308166409861325	0.00770416024653313	0.0308166409861325	0.0508474576271186	0.00924499229583975	0.0138674884437596	0.0169491525423729	0.0462249614791988	0.0200308166409861	0.679506933744222	0.556240369799692	0.691833590138675	0.0061633281972265	0.0261941448382126	0.0277349768875193	0.0107858243451464	0.0200308166409861	0.0354391371340524	0.0261941448382126	0.00924499229583975	0.00462249614791988	0.0138674884437596	0.0200308166409861	0	0	0.0107858243451464	0.00154083204930663	0.00924499229583975	0.00770416024653313	0.0184899845916795	0.0154083204930663	0.0138674884437596	0	0.0107858243451464	0.00770416024653313	0.00924499229583975	0.00154083204930663	0.0200308166409861	0.00924499229583975	0.012326656394453	-2.72244819916012	-5.5999428392196	12.8497960222456	0	0.642526964560863	0.541859486748002	0.631578947368421	0.450168830716747	0.472	0.7375	0.6	0.503580414166828	14.8101699376647	11	7.97154355395077	44.497629987031	0	0.0501169898082761	0	42.4886743061253	12.6685382403256	0.295040476709751	8.0478146655764	0	0.0810880855315034	1.06871079089638	0	73.9362476685173	16.8661387894784	12.3353903546939	4.79946412121126
ENSMUSG00000038486.9	0.085978979610972	-4.73579258982575	0.297241619177759	11.1228279948077	0.0107671601615074	0.0174966352624495	0.0242261103633917	0.00807537012113055	0.0107671601615074	0.0148048452220727	0.00942126514131898	0.00807537012113055	0.0053835800807537	0.0174966352624495	0.0053835800807537	0.00942126514131898	0.00134589502018843	0.0282637954239569	0.0296096904441454	0.0121130551816958	0.00134589502018843	0.0107671601615074	0.0296096904441454	0.00942126514131898	0.00403768506056528	0.0121130551816958	0.00134589502018843	0.0107671601615074	0.00807537012113055	0.0161507402422611	0.0148048452220727	0.0053835800807537	0.0053835800807537	0.0228802153432032	0.0457604306864065	0.0107671601615074	0.0215343203230148	0.0282637954239569	0.0457604306864065	0.0201884253028264	0.576043068640646	0.421265141318977	0.672947510094213	0.0134589502018843	0.0282637954239569	0.00942126514131898	0.0269179004037685	0.0161507402422611	0.0323014804845222	0.0336473755047106	0.0201884253028264	0.00403768506056528	0.0148048452220727	0.0457604306864065	0.00672947510094213	0	0.0174966352624495	0	0.0174966352624495	0.00672947510094213	0.0242261103633917	0.0053835800807537	0.0121130551816958	0.00134589502018843	0.00942126514131898	0.018842530282638	0.00942126514131898	0	0.0484522207267833	0.0107671601615074	0.0296096904441454	0.0370228010689314	0.0525676626963623	12.1789760113745	8.90989308377004	0.556751906684612	0.54222427318874	0.59375	0.496969696969697	0.52317880794702	0.55	0.7	0.503148614609572	13.2491134527137	13	8.24317398347295	31.3212696452685	4.46474026182563	0	0	19.2927336119884	44.9212564809175	0	8.13298774299431	7.49101524704138	0.274620201981957	1.50753897198823	45.5784967590994	28.3745176232452	8.64082345364948	10.6339034093485	3.3081646858185
ENSMUSG00000038495.14	0.0700489076160339	-7.32858518204467	-0.384623957995131	11.3014961949825	0.0166468489892985	0.0154577883472057	0.0463733650416171	0.0118906064209275	0.00832342449464923	0.0107015457788347	0.00237812128418549	0.0107015457788347	0.0107015457788347	0.0261593341260404	0.0202140309155767	0.0166468489892985	0.00475624256837099	0.0154577883472057	0.0237812128418549	0.00594530321046373	0.0118906064209275	0.0166468489892985	0.0309155766944114	0.0107015457788347	0.0237812128418549	0.0261593341260404	0.00594530321046373	0.0214030915576694	0.00832342449464923	0.00594530321046373	0.00951248513674197	0.00594530321046373	0.00475624256837099	0.0107015457788347	0.0439952437574316	0.0118906064209275	0.0297265160523187	0.0214030915576694	0.0546967895362663	0.0261593341260404	0.598097502972652	0.468489892984542	0.593341260404281	0.0190249702734839	0.0202140309155767	0.00356718192627824	0.0237812128418549	0.0225921521997622	0.0237812128418549	0.0392390011890606	0.0166468489892985	0.00237812128418549	0.0107015457788347	0.0225921521997622	0.0130796670630202	0	0.00832342449464923	0	0.014268727705113	0.00951248513674197	0.0214030915576694	0.00475624256837099	0.0202140309155767	0.00118906064209275	0.00951248513674197	0.0154577883472057	0.00475624256837099	0.00713436385255648	0.014268727705113	0.0130796670630202	0.0118906064209275	-1.35187989383749	-0.521690257959481	13.1645927167124	9.31288295528435	0.553309552120491	0.483271375464684	0.573228346456693	0.406984100206655	0.388361045130641	0.525	0.558333333333333	0.437597200622084	15.533299310784	15	9.71938882094208	14.0497689092254	10.6196114054989	0.0186642134517925	0	64.0561616179206	11.2346233300811	0.0211705238222585	14.7671393350261	2.09020036581766	0.0561961036675565	0.108614975849117	23.1833507363232	50.730240238583	9.06425824473335	12.3289553617813	4.27315369761365
ENSMUSG00000038497.7	-0.0625576961135432	-3.49163498609922	-1.28013138614071	11.1091777033553	0.0176730486008837	0.0132547864506627	0.0353460972017673	0.00883652430044183	0.0117820324005891	0.01620029455081	0.00883652430044183	0.0103092783505155	0.0147275405007364	0.0206185567010309	0.0147275405007364	0.0147275405007364	0.0147275405007364	0.0353460972017673	0.0309278350515464	0.0176730486008837	0.0117820324005891	0.01620029455081	0.0265095729013255	0.00441826215022091	0.00883652430044183	0.00883652430044183	0.00441826215022091	0.00441826215022091	0.00441826215022091	0.00589101620029455	0.00589101620029455	0.00294550810014728	0.00589101620029455	0.0353460972017673	0.0765832106038292	0.01620029455081	0.01620029455081	0.0265095729013255	0.0574374079528719	0.00441826215022091	0.555228276877761	0.35640648011782	0.683357879234168	0.01620029455081	0.0397643593519882	0.00294550810014728	0.0103092783505155	0.0176730486008837	0.0176730486008837	0.0176730486008837	0.00589101620029455	0.00736377025036819	0.0279823269513991	0.0441826215022091	0.00441826215022091	0	0.0103092783505155	0	0.0103092783505155	0.00589101620029455	0.0235640648011782	0.00589101620029455	0.00883652430044183	0.00147275405007364	0.00441826215022091	0.0117820324005891	0.00883652430044183	0.00883652430044183	0.0294550810014728	0.00883652430044183	0.0206185567010309	0.0370228010689314	0.0525676626963623	13.0351427478859	7.83920378809694	0.536231884057971	0.470357554786621	0.587719298245614	0.476994913066586	0.473878758008871	0.4875	0.475	0.377551020408163	14.6851320318511	17	11.9869086246977	26.9190808024251	27.1153746220336	0.135464996456112	0.390184623048653	34.1144862338915	11.3254087221451	0	10.394057456219	14.0960924291215	0.31727364955961	0.997334575688949	38.5877543916699	34.6760679844672	0.931419513273706	10.8634119589416	5.25563287884715
ENSMUSG00000038500.15	-0.0196489254855443	-4.38282569958795	0.32708420426123	9.50382573799575	0.0104712041884817	0.0157068062827225	0.0471204188481675	0.0104712041884817	0	0.00523560209424084	0	0	0.0157068062827225	0.0261780104712042	0.0209424083769634	0.00523560209424084	0	0.00523560209424084	0.031413612565445	0.0104712041884817	0.00523560209424084	0.0157068062827225	0.031413612565445	0.0209424083769634	0.0366492146596859	0.0523560209424084	0.0366492146596859	0.0680628272251309	0.0261780104712042	0.0104712041884817	0.0209424083769634	0.00523560209424084	0	0.0209424083769634	0.031413612565445	0.0104712041884817	0.0209424083769634	0.031413612565445	0.031413612565445	0.0157068062827225	0.659685863874346	0.56020942408377	0.565445026178011	0.00523560209424084	0.0104712041884817	0.00523560209424084	0.0104712041884817	0.031413612565445	0.031413612565445	0.0157068062827225	0.0418848167539267	0	0.0157068062827225	0	0	0	0.0209424083769634	0	0.0104712041884817	0.0104712041884817	0	0	0.031413612565445	0.00523560209424084	0.00523560209424084	0.0157068062827225	0.0104712041884817	0	0.0104712041884817	0	0.0157068062827225	-1.35093178778145	-1.29341749637336	11.8856963733394	10.3275526440812	0.56551724137931	0.56057268722467	0.663551401869159	0.444160490672119	0.543046357615894	0.6375	0.565	0.472938144329897	11.9344280406268	5	7.24792751344359	36.1593791148422	2.34107010530402	0.141560957071286	1.10465930025066	30.1674602439778	29.9184966167532	0.167373661800895	14.6620832540536	0.782077471315371	0.30391317647977	0.982533362400127	35.0951724640393	37.8166817551845	10.3575385165273	10.6008421143873	7.85104233472822
ENSMUSG00000038502.17	0.11287846631102	-7.74301492537009	1.0471601737348	10.2900188469326	0.00959232613908873	0.0335731414868106	0.0311750599520384	0.00719424460431655	0.00719424460431655	0.0167865707434053	0.00239808153477218	0.00719424460431655	0.00719424460431655	0.0143884892086331	0.00719424460431655	0.00479616306954436	0.00239808153477218	0.0359712230215827	0.0311750599520384	0.00719424460431655	0.00239808153477218	0.0215827338129496	0.0719424460431655	0	0.0119904076738609	0.0311750599520384	0.0167865707434053	0.0215827338129496	0.0143884892086331	0.026378896882494	0.0215827338129496	0.0167865707434053	0	0.0383693045563549	0.0575539568345324	0.00479616306954436	0	0.0215827338129496	0.0383693045563549	0	0.618705035971223	0.453237410071942	0.796163069544365	0.00959232613908873	0.0287769784172662	0.00239808153477218	0.00479616306954436	0.00719424460431655	0.0479616306954436	0.0191846522781775	0.0167865707434053	0.00479616306954436	0.0287769784172662	0.0287769784172662	0.00239808153477218	0	0.00959232613908873	0.00239808153477218	0.00479616306954436	0.00719424460431655	0.0191846522781775	0.0119904076738609	0.0119904076738609	0	0.0143884892086331	0.0191846522781775	0.00479616306954436	0	0.0383693045563549	0.00719424460431655	0.00479616306954436	1.58390424799543	-4.18960210130491	12.0409745988173	7.95419631038687	0.622701838529177	0.641188959660297	0.765182186234818	0.581506576325229	0.593763533997401	0.645833333333333	0.65625	0.60458452722063	11.2934716488381	9	11.1736771363034	42.6615995176955	1.16965258803245	0.00443678122478025	0.0096978262794815	21.3729915212787	34.6506627032761	0.13095906221296	14.9717717941018	0.0598001001264125	0.0219657405363848	0.117503823710944	36.3828126863966	43.0746019228165	5.37154393231134	8.45121111183233	6.77895678872958
ENSMUSG00000038503.15	0.130437954996852	-5.85249207746803	0.0107032133817282	9.65105169117893	0.0444444444444444	0.0177777777777778	0.0622222222222222	0.0133333333333333	0.0133333333333333	0.0177777777777778	0	0.0133333333333333	0.0133333333333333	0.0266666666666667	0.00888888888888889	0.00444444444444444	0.00444444444444444	0.0311111111111111	0.0311111111111111	0	0.00444444444444444	0.00444444444444444	0.0177777777777778	0	0.0266666666666667	0.0133333333333333	0.00444444444444444	0.0311111111111111	0.00888888888888889	0.0133333333333333	0.0133333333333333	0.00444444444444444	0.0133333333333333	0.00888888888888889	0.0355555555555556	0.0177777777777778	0.0266666666666667	0.0622222222222222	0.0577777777777778	0.0266666666666667	0.568888888888889	0.417777777777778	0.613333333333333	0.00444444444444444	0.0355555555555556	0.0177777777777778	0.0222222222222222	0.0311111111111111	0.0133333333333333	0.0177777777777778	0.00444444444444444	0	0.0133333333333333	0.00888888888888889	0.00888888888888889	0	0.00888888888888889	0.00444444444444444	0.0133333333333333	0.00888888888888889	0.0133333333333333	0.00444444444444444	0.00444444444444444	0	0	0.0177777777777778	0.00888888888888889	0	0.0177777777777778	0.0133333333333333	0.0133333333333333	0.0370228010689314	0.0525676626963623	12.4406096667484	7.71424551766612	0.536737235367372	0.495195256593744	0.669856459330144	0.446297148114075	0.421264367816092	0.616666666666667	0.55	0.474638633377135	13.0863021187826	4	11.7652860987237	29.174131884471	15.8777137853693	0.00923072597330827	0.0683965346498966	28.6311490488738	26.1909279942432	0.0484500264194312	17.6042778823424	3.27071922680869	0.0892697436256803	0.137529245701792	19.2973415404664	55.2645508312475	4.3363115298075	11.894059846274	5.14581298650315
ENSMUSG00000038506.13	0.0980584863469964	-6.01465739672436	1.06869063467217	9.71080643369935	0.0307692307692308	0.0269230769230769	0.0538461538461538	0.00384615384615385	0.0153846153846154	0.0115384615384615	0.00384615384615385	0.0153846153846154	0.0115384615384615	0.0269230769230769	0.0230769230769231	0.0153846153846154	0.00769230769230769	0.0115384615384615	0.0230769230769231	0.0153846153846154	0.0153846153846154	0.00769230769230769	0.0384615384615385	0.00769230769230769	0.0153846153846154	0.0115384615384615	0	0.0115384615384615	0.00384615384615385	0.00769230769230769	0.00384615384615385	0	0.00769230769230769	0.00769230769230769	0.0346153846153846	0.0269230769230769	0.0269230769230769	0.0384615384615385	0.0423076923076923	0.05	0.511538461538462	0.35	0.565384615384615	0.0192307692307692	0.0230769230769231	0.00769230769230769	0.0192307692307692	0.0153846153846154	0.0115384615384615	0.0153846153846154	0	0.00769230769230769	0.0153846153846154	0.0115384615384615	0.00769230769230769	0	0.0230769230769231	0.00384615384615385	0.00384615384615385	0.00769230769230769	0	0	0.0115384615384615	0	0.00769230769230769	0.0230769230769231	0.0115384615384615	0.0153846153846154	0.0346153846153846	0.0153846153846154	0.0346153846153846	0.0370228010689314	0.0525676626963623	12.2845349540084	8.25738784269265	0.469534050179211	0.499004644990046	0.659016393442623	0.454872890229091	0.439671174754707	0.6	0.44	0.491428571428571	14.5433943823617	7	11.8811139606751	36.7591886716797	1.43429642510704	0.0151499809012813	0.111524737646106	20.4448546568912	40.9161285792593	0.318856948515346	18.1376912751383	1.65006342872126	0.150854795973066	0.498316071081135	21.9586079828327	46.9211851059856	10.683281340268	11.6995724532873	5.36033456146993
ENSMUSG00000038510.12	-0.090227066852946	-7.94504793840116	0.715274432385651	9.84862294042934	0.0651465798045603	0.0130293159609121	0.0846905537459283	0.0325732899022801	0.0293159609120521	0.00325732899022801	0.00651465798045603	0.0162866449511401	0.0325732899022801	0.00651465798045603	0.0195439739413681	0.00325732899022801	0.00651465798045603	0.00651465798045603	0.0390879478827362	0.0293159609120521	0.0130293159609121	0.00651465798045603	0.00977198697068404	0.00977198697068404	0.0162866449511401	0.00977198697068404	0.00977198697068404	0.00651465798045603	0.00977198697068404	0	0.00325732899022801	0.00325732899022801	0.0195439739413681	0.0130293159609121	0.0390879478827362	0.0130293159609121	0.0130293159609121	0.0325732899022801	0.0325732899022801	0.0325732899022801	0.439739413680782	0.328990228013029	0.449511400651466	0.0195439739413681	0.00325732899022801	0	0.0162866449511401	0.0228013029315961	0.0130293159609121	0.0130293159609121	0.00977198697068404	0.0162866449511401	0.00651465798045603	0.0130293159609121	0.0130293159609121	0	0.00651465798045603	0	0.0228013029315961	0.0195439739413681	0.00651465798045603	0.00325732899022801	0.0130293159609121	0.00325732899022801	0.00977198697068404	0	0	0.0162866449511401	0.0260586319218241	0.0130293159609121	0.0260586319218241	0.943350760095417	4.64467547492367	10.9106427304696	8.82017896241519	0.406080347448426	0.442501324854266	0.583148558758315	0.431655005259066	0.621621621621622	0.4375	0.4125	0.370292887029289	14.4165336601996	11	5.24792751344359	32.7873226151878	0.694404865486243	0.00270983755301854	0	42.2531426031105	24.2326070861705	0.029812992491873	15.4180550414553	2.178873429147	0.032377184544585	0.305925108703821	42.9588635732053	35.0340157799528	4.07188988299119	8.90388184573618	5.42433435563639
ENSMUSG00000038515.10	-0.172974337625559	-4.75190691235435	0.720255468771568	10.1686721181322	0.0204081632653061	0.0145772594752187	0.0349854227405248	0.0087463556851312	0.0145772594752187	0.0204081632653061	0.0116618075801749	0.00291545189504373	0	0.0291545189504373	0.0204081632653061	0.00583090379008746	0.0145772594752187	0.0408163265306122	0.0291545189504373	0.00583090379008746	0.00583090379008746	0.0087463556851312	0.0291545189504373	0.0087463556851312	0.0145772594752187	0.0087463556851312	0.00583090379008746	0.0145772594752187	0.0087463556851312	0.0087463556851312	0.0291545189504373	0.00291545189504373	0.0204081632653061	0.0116618075801749	0.0524781341107872	0.0145772594752187	0.0233236151603499	0.0408163265306122	0.0349854227405248	0.0145772594752187	0.559766763848397	0.399416909620991	0.650145772594752	0.0262390670553936	0.0174927113702624	0.0204081632653061	0.0174927113702624	0.0204081632653061	0.0087463556851312	0.0174927113702624	0.0087463556851312	0	0.0087463556851312	0.0495626822157434	0.00583090379008746	0	0.0174927113702624	0	0.0204081632653061	0.00291545189504373	0.0174927113702624	0	0.00291545189504373	0.00291545189504373	0.0087463556851312	0.0174927113702624	0.0116618075801749	0.00291545189504373	0.0233236151603499	0.0116618075801749	0.0262390670553936	1.0027719847581	-0.943568331514785	11.9992953870234	6.20945336562895	0.539130434782609	0.512357884330203	0.780821917808219	0.501554955397332	0.547826086956522	0.5875	0.59375	0.49060014461316	14.5768976334231	11	6.85798099512757	42.7002885333904	5.68838928834151	0.0148042525178326	0	26.7883640875211	24.7757708872737	0.0323829509554781	13.6417690410752	7.41361354465964	0.193663419851407	0.257312745526469	47.4386316694099	28.4828699655366	2.5721396139408	11.43410692861	5.14397485631635
ENSMUSG00000038517.15	-0.175239749121597	-4.45712951369716	0.199429623915823	10.8501868376458	0.00818330605564648	0.00981996726677578	0.0212765957446809	0.0016366612111293	0.00818330605564648	0.00818330605564648	0.00490998363338789	0.00490998363338789	0.00490998363338789	0.0196399345335516	0.0147299509001637	0.0130932896890344	0.0016366612111293	0.0261865793780687	0.0130932896890344	0	0.0147299509001637	0.0180032733224223	0.0556464811783961	0.00490998363338789	0.016366612111293	0.0376432078559738	0.0376432078559738	0.0212765957446809	0.00490998363338789	0.0310965630114566	0.0147299509001637	0.00654664484451719	0.00654664484451719	0.0212765957446809	0.0589198036006547	0.00654664484451719	0.0180032733224223	0.016366612111293	0.0801963993453355	0.016366612111293	0.687397708674304	0.51227495908347	0.741407528641571	0.00654664484451719	0.0556464811783961	0.0147299509001637	0.0245499181669394	0.0114566284779051	0.0245499181669394	0.0196399345335516	0.0114566284779051	0.00327332242225859	0.00981996726677578	0.0147299509001637	0.00327332242225859	0	0.0130932896890344	0.0016366612111293	0.00981996726677578	0.00654664484451719	0.0261865793780687	0.0196399345335516	0.00490998363338789	0	0.0180032733224223	0.00981996726677578	0.00981996726677578	0	0.0114566284779051	0.0130932896890344	0.00818330605564648	0.0370228010689314	0.0525676626963623	11.9571020415623	8.51175265376738	0.646612466124661	0.618364779874214	0.714285714285714	0.552682840446255	0.589285714285714	0.525	0.558333333333333	0.568341121495327	13.4633966502804	14	5.83289001416474	20.8761631288498	4.4665771324141	0.0806770007332996	0	14.9611527477424	59.302142975189	0.313287015071464	7.49591322583884	4.66782705220468	0.306100028931727	0	46.5218979671493	32.9552577855353	8.05300394034019	10.742309436084	6.45911167562134
ENSMUSG00000038520.15	0.00696207614644706	-6.60104221116628	0.677408641346592	10.9336906549522	0.00619195046439629	0.0139318885448916	0.0247678018575851	0.00928792569659443	0.00619195046439629	0.0185758513931889	0.00619195046439629	0.00464396284829721	0.00464396284829721	0.0309597523219814	0.00928792569659443	0.0139318885448916	0.00154798761609907	0.0170278637770898	0.0154798761609907	0.00773993808049536	0	0.021671826625387	0.0386996904024768	0.00619195046439629	0.021671826625387	0.021671826625387	0.0170278637770898	0.0294117647058824	0.0123839009287926	0.00773993808049536	0.0232198142414861	0.00619195046439629	0.00464396284829721	0.0247678018575851	0.0696594427244582	0.0185758513931889	0.0263157894736842	0.0309597523219814	0.0588235294117647	0.021671826625387	0.631578947368421	0.430340557275542	0.701238390092879	0.00619195046439629	0.0247678018575851	0.00154798761609907	0.0139318885448916	0.00928792569659443	0.0278637770897833	0.0139318885448916	0.00928792569659443	0.00464396284829721	0.0154798761609907	0.0386996904024768	0.00464396284829721	0	0.021671826625387	0	0.00309597523219814	0.00773993808049536	0.0263157894736842	0.00464396284829721	0.0154798761609907	0.00154798761609907	0.00773993808049536	0.0201238390092879	0.00619195046439629	0.00154798761609907	0.0356037151702786	0.0123839009287926	0.0139318885448916	0.0370228010689314	0.0525676626963623	13.2477792024652	7.57742882803575	0.58925831202046	0.561281495838559	0.510526315789474	0.536461636017755	0.533689839572193	0.541666666666667	0.570833333333333	0.553650022765215	12.2082343583398	15	9.8703647195834	25.9273207365867	0.910553907629099	0.00590081047884351	0	23.5488668614189	49.5887888607153	0.0185688231710997	11.0664743926438	2.0623330664222	0.0241854156844664	0.0802555818611683	43.9816866716575	42.5070650179682	0.277999853762739	12.6860627498954	3.57070461723983
ENSMUSG00000038523.10	0.0804691856632458	-3.81747813667209	1.72423365424447	9.30833903013941	0.0202020202020202	0.0151515151515152	0.0555555555555556	0.00505050505050505	0	0.0151515151515152	0.00505050505050505	0.00505050505050505	0	0.0101010101010101	0.0353535353535354	0.0101010101010101	0	0.0151515151515152	0.0202020202020202	0	0.00505050505050505	0.0151515151515152	0.0454545454545455	0.00505050505050505	0.0303030303030303	0.0202020202020202	0.0404040404040404	0.0252525252525253	0.0101010101010101	0.0454545454545455	0.0303030303030303	0.0202020202020202	0.00505050505050505	0.0101010101010101	0.0555555555555556	0.00505050505050505	0.0101010101010101	0.0505050505050505	0.0454545454545455	0.00505050505050505	0.717171717171717	0.53030303030303	0.762626262626263	0.0151515151515152	0.0353535353535354	0.0303030303030303	0.0202020202020202	0.0101010101010101	0.0404040404040404	0.0252525252525253	0.0101010101010101	0	0.00505050505050505	0.0454545454545455	0	0	0	0	0.00505050505050505	0	0.00505050505050505	0	0	0.00505050505050505	0.0151515151515152	0.0101010101010101	0.00505050505050505	0	0.0202020202020202	0	0.00505050505050505	0.0370228010689314	0.0525676626963623	9.93221475196838	5.12928301694497	0.663507109004739	0.651413189771198	0.647058823529412	0.492022645393721	0.618025751072961	0.525	0.8	0.461538461538462	10.9248125036058	3	7.8703647195834	43.0058835447995	0	0	0	27.8115464240306	29.1825700311699	0	5.62844593973899	32.3699390090664	0.262224849814016	1.39753558203599	60.3418546193446	0	0	5.32192809488736	3.13584765192959
ENSMUSG00000038525.16	0.183605712503337	-6.31560319972864	-0.884354583663067	9.92629599478111	0.0325732899022801	0.0358306188925081	0.0228013029315961	0.0390879478827362	0.00977198697068404	0.0162866449511401	0.00325732899022801	0.0130293159609121	0.00325732899022801	0.00651465798045603	0.00325732899022801	0.00977198697068404	0.0130293159609121	0.0130293159609121	0.0130293159609121	0.0228013029315961	0.0162866449511401	0.00651465798045603	0.0260586319218241	0.00651465798045603	0.00651465798045603	0.00325732899022801	0.00651465798045603	0.0130293159609121	0.00977198697068404	0.00651465798045603	0.0195439739413681	0.00325732899022801	0.00651465798045603	0.00651465798045603	0.0814332247557003	0.0260586319218241	0.0228013029315961	0.0260586319218241	0.0260586319218241	0.0195439739413681	0.576547231270358	0.368078175895765	0.537459283387622	0.0260586319218241	0.0293159609120521	0.00651465798045603	0.0260586319218241	0.0260586319218241	0.0325732899022801	0.00651465798045603	0.0130293159609121	0.00325732899022801	0.0325732899022801	0.0260586319218241	0.00977198697068404	0	0.0130293159609121	0	0.0130293159609121	0.00977198697068404	0.0195439739413681	0.00325732899022801	0.00977198697068404	0.00325732899022801	0.00651465798045603	0.00325732899022801	0.0130293159609121	0.0195439739413681	0.0130293159609121	0.0228013029315961	0.0162866449511401	0.942841340584347	1.74580016368101	11.7347096202258	8.08214904135387	0.488683127572016	0.460674157303371	0.62962962962963	0.454619666048238	0.430446194225722	0.725	0.375	0.417341040462428	13.7181047131218	6	8.57742882803575	29.5340678112294	3.88796965482356	0.0217453617431075	0.0729825411114502	54.5362906387125	11.8861054867684	0.0608385056115617	22.6617149057914	0.677664338897921	0.173031005996291	0.333521206720921	0.316529927481237	58.2926270595773	17.5449115555349	10.7573900093666	7.16885301771869
ENSMUSG00000038526.14	0.0600098735456129	-5.15921885012977	0.0239899586791819	10.0182001788132	0.0118343195266272	0.0177514792899408	0.0177514792899408	0.0118343195266272	0.029585798816568	0.0207100591715976	0.0029585798816568	0.0118343195266272	0.014792899408284	0.00887573964497041	0.0118343195266272	0.0177514792899408	0.00591715976331361	0.0266272189349112	0.00887573964497041	0.0118343195266272	0.0118343195266272	0.0325443786982249	0.0621301775147929	0.0118343195266272	0.0177514792899408	0.0355029585798817	0	0.014792899408284	0.0029585798816568	0.0029585798816568	0.00591715976331361	0.0029585798816568	0.0118343195266272	0.0266272189349112	0.0502958579881657	0.014792899408284	0.0118343195266272	0.0177514792899408	0.0502958579881657	0.0177514792899408	0.600591715976331	0.420118343195266	0.582840236686391	0.0118343195266272	0.0118343195266272	0.00591715976331361	0.0384615384615385	0.0325443786982249	0.0207100591715976	0.00591715976331361	0.0177514792899408	0.00591715976331361	0.00887573964497041	0.029585798816568	0.00887573964497041	0	0.0177514792899408	0	0.0207100591715976	0.00887573964497041	0.0177514792899408	0	0.0177514792899408	0.0029585798816568	0.00591715976331361	0.014792899408284	0.00591715976331361	0.00591715976331361	0.029585798816568	0.014792899408284	0.00591715976331361	0.0370228010689314	0.0525676626963623	11.3128829552844	8.21916852046216	0.530888030888031	0.511842865395725	0.494949494949495	0.505592330518147	0.481203007518797	0.45	0.4625	0.476454293628809	12.0973737689902	13	9.64205169292798	14.4083698328753	17.4922634661769	0.0284495863948196	0.567148548548134	52.9701717295608	14.4611319525644	0.0724648838796986	9.58438956340375	19.1316947200923	0.170596279630169	0.587973862408098	35.9146816317615	29.3485283453957	5.26213559730852	8.49984588708321	6.14509565054165
ENSMUSG00000038533.15	0.0890792034724886	-8.20975203534641	0.280689748382383	11.0947375050481	0.0184873949579832	0.0201680672268908	0.0235294117647059	0.0285714285714286	0.0252100840336134	0.0151260504201681	0.00504201680672269	0.0184873949579832	0.0100840336134454	0.0151260504201681	0.0218487394957983	0.0184873949579832	0.00504201680672269	0.0117647058823529	0.0184873949579832	0.0134453781512605	0.00840336134453781	0.0252100840336134	0.038655462184874	0.0134453781512605	0.026890756302521	0.0134453781512605	0.00840336134453781	0.0403361344537815	0.00672268907563025	0.00840336134453781	0.0201680672268908	0.00672268907563025	0.00840336134453781	0.0252100840336134	0.0285714285714286	0.0117647058823529	0.0420168067226891	0.0151260504201681	0.0403361344537815	0.0151260504201681	0.58655462184874	0.482352941176471	0.526050420168067	0.0184873949579832	0.0352941176470588	0.00336134453781513	0.0235294117647059	0.0151260504201681	0.0201680672268908	0.0100840336134454	0.00504201680672269	0.00840336134453781	0.00672268907563025	0.0252100840336134	0.0117647058823529	0.00168067226890756	0.00336134453781513	0	0.00840336134453781	0.0168067226890756	0.0168067226890756	0.00504201680672269	0.0168067226890756	0	0.0134453781512605	0.0100840336134454	0.0117647058823529	0.00168067226890756	0.0117647058823529	0.0100840336134454	0.0168067226890756	-3.12183354556667	-1.0840524376998	13.0786511933253	6.68650052718322	0.531107044830741	0.476312576312576	0.794117647058823	0.411255916625984	0.43695652173913	0.641666666666667	0.5375	0.448871409028728	16.5238528914551	13	8.84862294042934	84.178923062049	1.83356380211958	0.0632178259263313	0.192743407370205	0	13.3898721553981	0.341679747136808	13.1035274232111	2.26621193707423	0.039238917388307	0.308757003244586	22.9272487146424	48.8541418465462	12.5008741578932	12.5139742737407	3.86268657751609
ENSMUSG00000038534.18	0.113780103453288	-3.83352613557863	-0.348385540542347	11.5048189876328	0.0143198090692124	0.0250596658711217	0.0310262529832936	0.00715990453460621	0.013126491646778	0.0202863961813842	0.00835322195704057	0.00835322195704057	0.00954653937947494	0.0178997613365155	0.0167064439140811	0.0202863961813842	0.0035799522673031	0.0286396181384248	0.0178997613365155	0.00596658711217184	0.00715990453460621	0.0262529832935561	0.0417661097852029	0.0119331742243437	0.00835322195704057	0.0167064439140811	0.00835322195704057	0.0214797136038186	0.0167064439140811	0.0214797136038186	0.0143198090692124	0.00477326968973747	0.00954653937947494	0.0262529832935561	0.0465393794749403	0.00715990453460621	0.0178997613365155	0.0405727923627685	0.0572792362768496	0.00954653937947494	0.58472553699284	0.455847255369928	0.693317422434368	0.00715990453460621	0.0310262529832936	0.00477326968973747	0.0155131264916468	0.0107398568019093	0.0214797136038186	0.0214797136038186	0.00835322195704057	0.00238663484486874	0.013126491646778	0.0274463007159905	0.00715990453460621	0.00119331742243437	0.0143198090692124	0	0.00715990453460621	0.0107398568019093	0.0286396181384248	0.00477326968973747	0.0202863961813842	0	0.0119331742243437	0.0238663484486874	0.00835322195704057	0.00119331742243437	0.0190930787589499	0.00596658711217184	0.00954653937947494	-1.57903552547993	-4.30924928231138	12.5316251384226	2.58496250072116	0.584853700516351	0.582980972515856	0.4	0.518857142857143	0.499331252786447	0.558333333333333	0.675	0.575866188769415	13.5806118949943	21	11.1318569606088	21.7843941470296	0	0.0546511165684585	0.111464475750647	17.9497799457334	60.0997103149178	0	11.838223642049	0	0.517912855075687	1.38211954580112	36.8338668366648	40.3164461446846	9.11143097572484	9.71080643369935	5.71497912947254
ENSMUSG00000038535.17	0.0218826654976069	-4.54862948019969	-0.583145787510839	11.6974020075027	0.0335570469798658	0.0134228187919463	0.0402684563758389	0.0469798657718121	0.0201342281879195	0	0	0.00671140939597315	0.0268456375838926	0.0134228187919463	0	0.0134228187919463	0.0335570469798658	0.00671140939597315	0.0268456375838926	0.0201342281879195	0.0201342281879195	0	0.0201342281879195	0.0134228187919463	0.0402684563758389	0.0134228187919463	0	0.0268456375838926	0.00671140939597315	0.00671140939597315	0	0	0.00671140939597315	0.0134228187919463	0.0201342281879195	0.00671140939597315	0.0469798657718121	0	0.0402684563758389	0.0536912751677852	0.48993288590604	0.389261744966443	0.295302013422819	0.0268456375838926	0.00671140939597315	0	0.0201342281879195	0.0134228187919463	0	0.00671140939597315	0.0201342281879195	0.00671140939597315	0.00671140939597315	0.0201342281879195	0.0268456375838926	0	0	0	0.00671140939597315	0.0604026845637584	0	0	0.0335570469798658	0.00671140939597315	0.00671140939597315	0.00671140939597315	0.00671140939597315	0.00671140939597315	0.0134228187919463	0.0134228187919463	0.0469798657718121	-4.61047081490919	2.95447727594134	14.2150779148228	7.83920378809694	0.412349397590361	0.372791731763009	0.68859649122807	0.354606104494399	0.356823979591837	0.321428571428571	0.413888888888889	0.326265685850281	15.9860197730641	28	13.936729944681	29.9624872897225	1.21376302796557	0.0316479018817854	0.086770811596717	41.6829529512108	26.9534702112619	0.068907806360833	13.8272672277024	8.49820483156013	0.129588587079326	0.1507357276427	42.8197626544953	31.4267353108721	3.147705660648	12.1746136472359	6.17951691936233
ENSMUSG00000038538.17	0.124745561108553	-5.70873454628522	-0.308190220913899	11.9851303734669	0.04106463878327	0.0174904942965779	0.0418250950570342	0.0174904942965779	0.0228136882129278	0.0129277566539924	0.00532319391634981	0.0228136882129278	0.00684410646387833	0.0152091254752852	0.00684410646387833	0.0182509505703422	0.00456273764258555	0.00988593155893536	0.0152091254752852	0.0106463878326996	0.0174904942965779	0.0114068441064639	0.0326996197718631	0.0106463878326996	0.0250950570342205	0.0326996197718631	0.020532319391635	0.026615969581749	0.00380228136882129	0.0114068441064639	0.0106463878326996	0.00456273764258555	0.0167300380228137	0.00836501901140684	0.0258555133079848	0.0212927756653992	0.0296577946768061	0.0182509505703422	0.0296577946768061	0.0288973384030418	0.568060836501901	0.476045627376426	0.466159695817491	0.0121673003802281	0.0243346007604563	0.00836501901140684	0.0326996197718631	0.0197718631178707	0.0106463878326996	0.00988593155893536	0.0121673003802281	0.0091254752851711	0.0114068441064639	0.0197718631178707	0.0114068441064639	0	0.00304182509505703	0	0.00836501901140684	0.0311787072243346	0.0190114068441065	0.00304182509505703	0.0342205323193916	0.000760456273764259	0.00532319391634981	0.00228136882129278	0.00380228136882129	0.0152091254752852	0.0106463878326996	0.0121673003802281	0.0136882129277567	0.0370228010689314	0.0525676626963623	14.3879499938952	7.6724253419715	0.501850481125093	0.432314159037255	0.70935960591133	0.394351795846655	0.381970031933186	0.516666666666667	0.466666666666667	0.405674846625767	16.083458551044	17	11.9915218460757	22.2468655178591	16.5253923259312	0.0277982796444324	0.03362627417513	57.6433876927238	3.36183833436958	0.161091575296719	13.948992966067	2.34830718721316	0.19396336050925	0.521971125301863	32.41242937508	38.151227556179	12.4231084296497	13.6707668809992	5.46161550727633
ENSMUSG00000038539.15	0.00435355672318438	-5.82004115770411	-0.504198140565487	9.73640193131829	0.00352112676056338	0.00352112676056338	0.0316901408450704	0.00352112676056338	0.00704225352112676	0.0246478873239437	0	0.00704225352112676	0.00352112676056338	0.0140845070422535	0.0211267605633803	0.00704225352112676	0	0.00352112676056338	0.0140845070422535	0.00352112676056338	0.00352112676056338	0	0.0316901408450704	0	0.0492957746478873	0.0528169014084507	0.0105633802816901	0.0598591549295775	0.00704225352112676	0.0176056338028169	0.0176056338028169	0	0.00704225352112676	0.0352112676056338	0.0915492957746479	0.0176056338028169	0.0105633802816901	0.0387323943661972	0.0669014084507042	0.0140845070422535	0.73943661971831	0.53169014084507	0.686619718309859	0.0211267605633803	0.0563380281690141	0.00352112676056338	0.0211267605633803	0.00704225352112676	0.028169014084507	0.0352112676056338	0.00704225352112676	0.00352112676056338	0.00704225352112676	0.0140845070422535	0.00352112676056338	0	0.0105633802816901	0.00352112676056338	0.0140845070422535	0.0211267605633803	0.0105633802816901	0	0.00704225352112676	0	0.00704225352112676	0.00704225352112676	0	0	0.0140845070422535	0.0140845070422535	0.00352112676056338	-0.465549905131866	-2.5004168258418	10.9614496943982	9.05256805080415	0.652582159624413	0.602107375815354	0.60188679245283	0.529875518672199	0.470617042115573	0.625	0.675	0.524390243902439	11.2354159356025	4	0	4.59631421957055	5.32155423105556	0.0540021930383278	0	89.8029325347124	0.170996175987921	0.0542006456352044	9.03682306236941	3.62256665657031	0.125879348765735	0	24.667337924753	50.2123859194658	12.3350070880757	9.16741814583174	6.85153547029593
ENSMUSG00000038542.14	-0.00934143740173166	-6.97516370077795	0.534517406220834	10.2597432636908	0.035	0.025	0.05	0.0125	0.0075	0.015	0.01	0	0.005	0.015	0.0125	0.0075	0.0125	0.0375	0.035	0.0125	0.0075	0.025	0.045	0.0175	0.01	0.0025	0.005	0.0125	0.0025	0.0075	0.0075	0.0025	0.0075	0.02	0.07	0.0075	0.025	0.0375	0.0325	0.0075	0.525	0.2975	0.675	0.02	0.03	0.015	0.015	0.005	0.01	0.01	0.005	0.01	0.02	0.025	0.0075	0	0.03	0	0.015	0.005	0.015	0.005	0.005	0.0025	0.015	0.005	0.0125	0.005	0.03	0.0125	0.025	0.0370228010689314	0.0525676626963623	11.5910547740368	9.29920801838728	0.500408163265306	0.5397093612707	0.662957074721781	0.468614761583357	0.56	0.575	0.55	0.504281636536632	14.6204489520133	16	6.97727992349992	36.0733853922912	2.96650138569255	0.00566636449990043	0	15.5939690444804	45.2651534418688	0.0953243711671692	12.7719281426361	1.06078119444628	0.0645275256817091	0.417214260756201	29.5314950654345	46.1504144549148	10.0036393561304	10.0389189892923	5.83566415283755
ENSMUSG00000038543.13	0.391399773048463	-3.26028743427097	-0.164343956149063	8.8073549220576	0.00671140939597315	0.0134228187919463	0.00671140939597315	0.0335570469798658	0.0604026845637584	0.0402684563758389	0.0134228187919463	0.0134228187919463	0	0	0.0134228187919463	0.0268456375838926	0.00671140939597315	0.00671140939597315	0.0268456375838926	0	0.0134228187919463	0	0.0402684563758389	0.0201342281879195	0.0402684563758389	0	0	0.0268456375838926	0	0	0	0	0	0.0268456375838926	0.0268456375838926	0.0268456375838926	0.0536912751677852	0.0201342281879195	0.0402684563758389	0.0402684563758389	0.543624161073825	0.355704697986577	0.463087248322148	0.0134228187919463	0.0201342281879195	0.00671140939597315	0	0.0134228187919463	0	0.00671140939597315	0.00671140939597315	0.0335570469798658	0.00671140939597315	0.0469798657718121	0.0134228187919463	0	0.0335570469798658	0.00671140939597315	0.0335570469798658	0.0134228187919463	0.0201342281879195	0	0.00671140939597315	0	0.00671140939597315	0.00671140939597315	0	0.00671140939597315	0.0134228187919463	0.0134228187919463	0.0268456375838926	0.0370228010689314	0.0525676626963623	10.4542992936199	5.8073549220576	0.45413870246085	0.427688504326329	0.490909090909091	0.458796992481203	0.435075885328836	0.425	0.475	0.373239436619718	12.6993555555885	6	9.21431912080077	43.8204872344718	0	0.323258917266671	0	0	51.4497653531991	4.40648849506242	16.2991778264652	4.22570078579937	0.600148542090846	1.45856528820471	27.435544939258	44.1828504575447	5.79801216063717	8.1548181090521	4.13080633475396
ENSMUSG00000038544.14	0.177206009666933	-7.69617703507835	1.61462808497101	8.3037807481771	0.0380952380952381	0.00952380952380952	0.019047619047619	0.0380952380952381	0.00952380952380952	0.00952380952380952	0	0.00952380952380952	0.0285714285714286	0.019047619047619	0	0	0.00952380952380952	0.019047619047619	0.019047619047619	0.019047619047619	0.0380952380952381	0.0285714285714286	0.0571428571428571	0.0285714285714286	0	0.019047619047619	0	0.0380952380952381	0	0.00952380952380952	0.00952380952380952	0	0.00952380952380952	0.019047619047619	0.019047619047619	0.0285714285714286	0.019047619047619	0.0476190476190476	0.019047619047619	0	0.580952380952381	0.419047619047619	0.438095238095238	0.0476190476190476	0.019047619047619	0	0.0571428571428571	0.019047619047619	0.00952380952380952	0.00952380952380952	0.00952380952380952	0	0	0	0.019047619047619	0	0.00952380952380952	0	0	0.019047619047619	0.019047619047619	0.00952380952380952	0.0380952380952381	0.00952380952380952	0	0	0	0.00952380952380952	0.019047619047619	0.019047619047619	0.019047619047619	0.0370228010689314	0.0525676626963623	12.5497846679479	8.35755200461808	0.479365079365079	0.469460017704338	0.565749235474006	0.43200554742276	0.386415963161934	0.3875	0.575	0.456088560885609	14.6639471880472	7	11.3481748675356	42.0234566898045	3.53147009651771	0.000785901274444019	0.142249377542921	33.4545843138187	20.4804773532079	0.366976267833778	17.7109355928256	7.5584078967823	0.0238166344677655	0.94451888001889	41.3941846085541	24.0322814080406	8.33585497931086	11.4046093978377	4.68805225121263
ENSMUSG00000038545.13	-0.0379361118694623	-7.77120457886534	-0.186629565408618	12.3080545590666	0.00710059171597633	0.0195266272189349	0.0224852071005917	0.0106508875739645	0.00473372781065089	0.0218934911242604	0.00650887573964497	0.00828402366863905	0.00591715976331361	0.0248520710059172	0.0195266272189349	0.0106508875739645	0.00414201183431953	0.0260355029585799	0.0242603550295858	0.00828402366863905	0.0106508875739645	0.0207100591715976	0.0467455621301775	0.00946745562130178	0.0142011834319527	0.0230769230769231	0.00532544378698225	0.0142011834319527	0.00710059171597633	0.0195266272189349	0.0254437869822485	0.00355029585798817	0.00769230769230769	0.0248520710059172	0.0609467455621302	0.0112426035502959	0.0224852071005917	0.0218934911242604	0.063905325443787	0.0224852071005917	0.624260355029586	0.410650887573965	0.714201183431953	0.0136094674556213	0.0307692307692308	0.00473372781065089	0.0171597633136095	0.00828402366863905	0.0248520710059172	0.0171597633136095	0.00650887573964497	0.00946745562130178	0.0153846153846154	0.0331360946745562	0.00769230769230769	0	0.0165680473372781	0.000591715976331361	0.00946745562130178	0.00473372781065089	0.0218934911242604	0.00236686390532544	0.00946745562130178	0	0.0142011834319527	0.0171597633136095	0.0029585798816568	0.00355029585798817	0.0218934911242604	0.0159763313609467	0.0100591715976331	-0.031101513028823	-3.34205598867918	12.855452509744	8.57742882803575	0.583037475345168	0.591089466089466	0.719160104986877	0.521154427319432	0.537513397642015	0.525	0.6	0.446428571428571	12.6923975554685	21	10.8665062122262	30.1916885228124	3.97983685646138	0.0134135546401631	0.336003903474164	54.6642913175305	10.8147658450814	0	11.5042417514679	3.34090789626492	0.0361980253941495	0.194006234735553	38.6913867868638	39.6588577334949	6.57440157177875	5.83289001416474	5.36499497752542
ENSMUSG00000038546.9	-0.0793817831963269	-7.49165199801447	-0.122625711540256	11.0761475280225	0.019690576652602	0.0140646976090014	0.0168776371308017	0.029535864978903	0.0168776371308017	0.0140646976090014	0.00421940928270042	0.0112517580872011	0.0140646976090014	0.019690576652602	0.00562587904360056	0.0281293952180028	0.0112517580872011	0.0070323488045007	0.0253164556962025	0.0140646976090014	0.0168776371308017	0.0154711673699015	0.0351617440225035	0.0182841068917018	0.0210970464135021	0.0210970464135021	0.0450070323488045	0.0126582278481013	0.00984528832630099	0.00421940928270042	0.0070323488045007	0.00140646976090014	0.0140646976090014	0.00843881856540084	0.019690576652602	0.0112517580872011	0.0337552742616034	0.0210970464135021	0.0140646976090014	0.019690576652602	0.586497890295359	0.50070323488045	0.49648382559775	0.019690576652602	0.0506329113924051	0.0140646976090014	0.0112517580872011	0.0309423347398031	0.0267229254571027	0.0140646976090014	0.019690576652602	0.00843881856540084	0.00984528832630099	0.0168776371308017	0.0140646976090014	0	0.0154711673699015	0.00140646976090014	0.0126582278481013	0.0140646976090014	0.0140646976090014	0.0070323488045007	0.0126582278481013	0	0.00562587904360056	0.0070323488045007	0.0168776371308017	0.0168776371308017	0.00843881856540084	0.0070323488045007	0.0225035161744023	0.0370228010689314	0.0525676626963623	12.3250243101914	8.72451385311995	0.52873030583874	0.502143469562732	0.696682464454976	0.395752974689583	0.408620689655172	0.595833333333333	0.475	0.334486735870819	16.1629026647092	16	10.7657004876511	36.193697172267	5.55404431604721	0.00904324338467395	0.0389108960224706	36.7683177869784	21.0530991720139	0.382887413286362	12.7413415300871	0.0435286883973231	0.0379916800686392	0.124940152944434	21.5516331190888	54.8280133929423	10.6725514364713	9.76155123244448	4.80588133755351
ENSMUSG00000038550.10	-0.0760327786339366	-4.12050726030257	-0.218535789817429	10.1598713367784	0.0132978723404255	0.0186170212765957	0.0292553191489362	0	0.0159574468085106	0.0159574468085106	0.00531914893617021	0.0265957446808511	0.0159574468085106	0.0265957446808511	0.0106382978723404	0.023936170212766	0.0132978723404255	0.0106382978723404	0.023936170212766	0.00797872340425532	0.0212765957446809	0.0212765957446809	0.0425531914893617	0.023936170212766	0.0398936170212766	0.0265957446808511	0.0106382978723404	0.0425531914893617	0.00265957446808511	0.00797872340425532	0.00797872340425532	0.00531914893617021	0.0106382978723404	0.0292553191489362	0.0292553191489362	0.00265957446808511	0.0159574468085106	0.023936170212766	0.0265957446808511	0.0132978723404255	0.582446808510638	0.521276595744681	0.513297872340426	0.00531914893617021	0.0132978723404255	0	0.0159574468085106	0.0398936170212766	0.023936170212766	0.00797872340425532	0.023936170212766	0.00265957446808511	0.0186170212765957	0.0132978723404255	0.0132978723404255	0.00265957446808511	0	0	0.00531914893617021	0.0132978723404255	0.0292553191489362	0	0.0319148936170213	0	0.00797872340425532	0.0132978723404255	0.0106382978723404	0.0106382978723404	0.0106382978723404	0.00797872340425532	0.0159574468085106	0.0370228010689314	0.0525676626963623	11.1433832139898	9.4655664048094	0.538057742782152	0.512162759840778	0.546742209631728	0.444220430107527	0.470617042115573	0.508333333333333	0.55	0.349162011173184	10.5401280385821	6	0	16.6260353426269	2.40496729496968	0.139592821666332	0	49.9497150097185	30.8796895310186	0	12.6198782224687	2.8897061670299	0.379389212711744	0	47.7694674527189	33.373427764131	2.96813118093976	8.48784003382305	5.45284909129473
ENSMUSG00000038552.14	0.0795102331723947	-4.35866101884007	-2.44072628037786	9.44501484586842	0.00431034482758621	0.0431034482758621	0.0258620689655172	0.00862068965517241	0.021551724137931	0.021551724137931	0.0129310344827586	0.00862068965517241	0.0129310344827586	0.0172413793103448	0.0172413793103448	0.0172413793103448	0	0.0344827586206897	0.0172413793103448	0.021551724137931	0.00431034482758621	0.00431034482758621	0.0387931034482759	0.00431034482758621	0.0344827586206897	0.021551724137931	0.00431034482758621	0.0344827586206897	0.0129310344827586	0.00431034482758621	0.00862068965517241	0.0129310344827586	0.00431034482758621	0.0258620689655172	0.0344827586206897	0.00431034482758621	0.0258620689655172	0.0387931034482759	0.0172413793103448	0.0129310344827586	0.581896551724138	0.482758620689655	0.620689655172414	0.00431034482758621	0.0172413793103448	0.00431034482758621	0.021551724137931	0.0129310344827586	0.021551724137931	0.0301724137931034	0.0172413793103448	0.0172413793103448	0.0258620689655172	0.0474137931034483	0.0129310344827586	0	0.00862068965517241	0	0.00862068965517241	0.00862068965517241	0.0301724137931034	0.00431034482758621	0.0172413793103448	0.00431034482758621	0.00862068965517241	0.0129310344827586	0.00431034482758621	0	0.00862068965517241	0.0129310344827586	0.00431034482758621	0.0370228010689314	0.0525676626963623	11.5698556083309	8.98868468677217	0.561781609195402	0.557154605263158	0.727810650887574	0.5625	0.471169686985173	0.625	0.51875	0.483221476510067	9.64565843240871	7	9.24792751344359	14.0890455364571	29.3179091428435	0.205581958623064	0.0849909558282284	42.1793315826928	13.3656286791634	0.757512144391784	12.9156582242872	0.635889155403676	0.229845290773316	0.251748598330536	44.8312978471334	34.9752804883185	6.16028039575331	10.2203783276952	7.60467813966178
ENSMUSG00000038555.7	0.283788142760595	-4.41997817303624	0.31538217658145	9.58120058192496	0.0196078431372549	0.0117647058823529	0.0745098039215686	0.00392156862745098	0.0352941176470588	0.0274509803921569	0.00392156862745098	0.00784313725490196	0.00392156862745098	0.0196078431372549	0.0156862745098039	0.0117647058823529	0.0156862745098039	0.0235294117647059	0.0235294117647059	0.0117647058823529	0.00784313725490196	0.00392156862745098	0.0156862745098039	0	0.0156862745098039	0.0274509803921569	0.0117647058823529	0.0117647058823529	0.00784313725490196	0.0117647058823529	0.0117647058823529	0	0.00784313725490196	0.0235294117647059	0.0549019607843137	0.00392156862745098	0.0196078431372549	0.0313725490196078	0.0352941176470588	0.0274509803921569	0.52156862745098	0.435294117647059	0.662745098039216	0.0117647058823529	0.0274509803921569	0.00392156862745098	0.0313725490196078	0.0117647058823529	0.0313725490196078	0.0117647058823529	0.00392156862745098	0.00784313725490196	0.0117647058823529	0.0392156862745098	0	0	0.0274509803921569	0	0.0117647058823529	0.00784313725490196	0.0274509803921569	0.00392156862745098	0.0156862745098039	0.00392156862745098	0	0.0196078431372549	0	0.00784313725490196	0.0274509803921569	0.00392156862745098	0.0117647058823529	0.0370228010689314	0.0525676626963623	10.9121408562957	7.20945336562895	0.539869281045752	0.585669781931464	0.72108843537415	0.523742170135381	0.470617042115573	0.7	0.725	0.590583418628454	12.2732128098543	8	0	57.1069184500273	1.95103639501418	0.126991463992326	0	22.2170998948209	17.9372101391845	0.660743656960875	10.6687987759515	2.09165283412888	0.355393335774498	0	13.7378296592557	64.518367640204	8.62795775468536	9.93369065495223	5.4098524657159
ENSMUSG00000038564.11	0.077576501394844	-7.73921265930697	0.0232243086333124	12.3583764803282	0.024	0.0257142857142857	0.0394285714285714	0.00971428571428571	0.0137142857142857	0.0182857142857143	0.00342857142857143	0.0114285714285714	0.00685714285714286	0.0165714285714286	0.00971428571428571	0.00685714285714286	0.00285714285714286	0.0222857142857143	0.0205714285714286	0.0182857142857143	0.00628571428571429	0.0177142857142857	0.0348571428571429	0.00914285714285714	0.00685714285714286	0.00742857142857143	0.00171428571428571	0.0108571428571429	0.0125714285714286	0.00914285714285714	0.0137142857142857	0.00342857142857143	0.00628571428571429	0.0222857142857143	0.0451428571428571	0.0125714285714286	0.032	0.0285714285714286	0.06	0.0217142857142857	0.596	0.383428571428571	0.614285714285714	0.0188571428571429	0.04	0.00685714285714286	0.0365714285714286	0.0205714285714286	0.0171428571428571	0.0142857142857143	0.0131428571428571	0.008	0.0125714285714286	0.0354285714285714	0.0102857142857143	0	0.0211428571428571	0	0.024	0.00457142857142857	0.00857142857142857	0.00228571428571429	0.012	0.000571428571428571	0.0131428571428571	0.0177142857142857	0.00457142857142857	0.00457142857142857	0.0182857142857143	0.0102857142857143	0.0125714285714286	0.0370228010689314	0.0525676626963623	12.6921795763125	6.4093909361377	0.531238095238095	0.532889874353289	0.630952380952381	0.466547096691541	0.491286307053942	0.491666666666667	0.53125	0.414634146341463	14.930367747439	46	10.2360141919001	25.1496156488512	7.47885291932282	0.00931718503750012	0.123187457475407	39.3748292986924	26.7405708180952	1.1236266725255	9.69444195539214	10.3365433014654	0.036055606067384	0.0965738832581472	39.7553279744683	30.9772315710632	9.10382570828539	5.39231742277876	3.97864830792682
ENSMUSG00000038569.13	-0.10200306508746	-4.47028358853805	0.38960688724047	10.3241805466187	0.0245231607629428	0.00544959128065395	0.0299727520435967	0.0163487738419619	0.0108991825613079	0.0163487738419619	0.00544959128065395	0.0108991825613079	0.0299727520435967	0.0272479564032698	0.00544959128065395	0.0354223433242507	0.00817438692098093	0.0217983651226158	0.0217983651226158	0.0136239782016349	0.0108991825613079	0.0136239782016349	0.0272479564032698	0.00817438692098093	0.0163487738419619	0.0217983651226158	0.0108991825613079	0.0163487738419619	0.00544959128065395	0.00272479564032698	0.00272479564032698	0	0.00544959128065395	0.0108991825613079	0.0354223433242507	0.0108991825613079	0.0381471389645777	0.0299727520435967	0.0354223433242507	0.0217983651226158	0.506811989100817	0.4141689373297	0.506811989100817	0.0272479564032698	0.0245231607629428	0.00817438692098093	0.0136239782016349	0.0108991825613079	0.0136239782016349	0.00817438692098093	0.00272479564032698	0.00817438692098093	0.0136239782016349	0.0272479564032698	0.0245231607629428	0	0.00817438692098093	0	0.0108991825613079	0.0217983651226158	0.00817438692098093	0.00272479564032698	0.0245231607629428	0.00272479564032698	0.0163487738419619	0.00272479564032698	0.00817438692098093	0.0108991825613079	0.0245231607629428	0.0245231607629428	0.0435967302452316	0.0370228010689314	0.0525676626963623	12.0778171208959	7.71424551766612	0.480093676814988	0.459246575342466	0.511961722488038	0.453782457192102	0.436519258202568	0.483333333333333	0.5125	0.425872093023256	14.7040116850293	12	10.4542992936199	25.183724958121	0	0.0416430066477813	2.07903401192659	36.4245513256097	35.9296772878157	0.341369409879188	12.8089072828104	5.63537763602114	0.266410876497203	3.25370648167596	43.2335636807106	30.3962595125449	4.40577452973976	10.427312844135	3.67712117904446
ENSMUSG00000038570.15	0.679097414178369	-2.41128411180003	0.406791148741927	10.6662240028032	0.0357142857142857	0.0119047619047619	0	0.0119047619047619	0.0357142857142857	0.0238095238095238	0	0.0119047619047619	0.0119047619047619	0	0.0119047619047619	0.0238095238095238	0	0	0.0238095238095238	0.0238095238095238	0.0357142857142857	0.0119047619047619	0.0476190476190476	0.0238095238095238	0.0357142857142857	0.0119047619047619	0	0.0357142857142857	0	0	0	0	0.0119047619047619	0.0595238095238095	0.0595238095238095	0.0357142857142857	0	0	0.0357142857142857	0.0119047619047619	0.523809523809524	0.416666666666667	0.428571428571429	0.0238095238095238	0	0	0.0238095238095238	0.0238095238095238	0.0119047619047619	0	0	0.0119047619047619	0	0.0119047619047619	0	0.0119047619047619	0.0238095238095238	0	0.0119047619047619	0.0238095238095238	0.0119047619047619	0	0.0357142857142857	0	0.0119047619047619	0.0238095238095238	0.0238095238095238	0.0119047619047619	0.0119047619047619	0.0238095238095238	0.0238095238095238	0.0370228010689314	0.0525676626963623	12.2243032093734	6.32192809488736	0.433497536945813	0.386516168395363	0.632911392405063	0.365693092257765	0.361885790172643	0.5	0.325	0.322170127260549	13.3968723185106	5	10.5574637015978	5.30664073452039	28.7483143620954	0	0	63.9939942645566	1.95105063882759	0	7.14377017626924	17.882930596118	0.858329880043534	2.81613794126506	46.7189369865745	20.2334045098702	4.34648990985941	10.5449644327892	4.14696213380847
ENSMUSG00000038582.15	0.119653245329995	-6.29618017864634	0.498724183918123	9.86727873970966	0.0128617363344051	0.0128617363344051	0.0192926045016077	0.0192926045016077	0.0192926045016077	0.00964630225080386	0.00964630225080386	0.00964630225080386	0.0128617363344051	0.0353697749196141	0.00321543408360129	0.00643086816720257	0.00643086816720257	0.0192926045016077	0.0160771704180064	0.00643086816720257	0.00643086816720257	0.0160771704180064	0.0289389067524116	0.00321543408360129	0.0160771704180064	0.00643086816720257	0	0.0192926045016077	0.00321543408360129	0.0160771704180064	0.0128617363344051	0.00643086816720257	0	0.0257234726688103	0.045016077170418	0	0.00321543408360129	0.0578778135048231	0.0353697749196141	0.022508038585209	0.604501607717042	0.456591639871383	0.665594855305466	0.0128617363344051	0.0257234726688103	0.022508038585209	0.0128617363344051	0.0257234726688103	0.0610932475884244	0.022508038585209	0.0160771704180064	0	0.0257234726688103	0.0385852090032154	0.0160771704180064	0	0.0192926045016077	0	0.0160771704180064	0.0128617363344051	0.00321543408360129	0.0160771704180064	0.00964630225080386	0.00321543408360129	0.0128617363344051	0.00321543408360129	0.00964630225080386	0.0128617363344051	0.0289389067524116	0.0160771704180064	0.0128617363344051	0.476709570813964	-2.65558680568688	12.2045711442492	8.49185309632967	0.57556270096463	0.490993854630218	0.757660167130919	0.482822440717178	0.459546925566343	0.6	0.575	0.435988200589971	15.0776919684308	7	9.27379559921426	14.5714751063675	7.15310604789234	0.00386073695738633	0.124996559940223	34.3966361299069	43.689219782814	0.0607056361217194	8.24840136543691	0.0324212476248496	0.128152407614441	0.0358019497319641	8.77762536907676	70.431192672322	12.3464049881931	11.7274950690254	5.05458343312037
ENSMUSG00000038593.18	0.285963166274406	-2.5086065763457	-1.39129016933727	10.8073549220576	0.00673400673400673	0.0202020202020202	0.0202020202020202	0.0151515151515152	0.0202020202020202	0.0235690235690236	0.0117845117845118	0.0151515151515152	0.00673400673400673	0.0286195286195286	0.0185185185185185	0.00673400673400673	0.00505050505050505	0.0151515151515152	0.0134680134680135	0.0168350168350168	0.00505050505050505	0.00841750841750842	0.0589225589225589	0.00673400673400673	0.0151515151515152	0.0185185185185185	0.0168350168350168	0.0387205387205387	0.00336700336700337	0.00336700336700337	0.00673400673400673	0.00336700336700337	0.00505050505050505	0.0286195286195286	0.0505050505050505	0.0101010101010101	0.0168350168350168	0.0218855218855219	0.0134680134680135	0.0168350168350168	0.577441077441077	0.48989898989899	0.614478114478115	0.0269360269360269	0.037037037037037	0.00336700336700337	0.0202020202020202	0.0101010101010101	0.0269360269360269	0.0168350168350168	0.00841750841750842	0.00505050505050505	0.0235690235690236	0.037037037037037	0.0134680134680135	0	0.0168350168350168	0	0.00673400673400673	0.0185185185185185	0.0202020202020202	0.00673400673400673	0.0202020202020202	0.00168350168350168	0.0185185185185185	0.00336700336700337	0.0134680134680135	0.00168350168350168	0.0202020202020202	0.00505050505050505	0.0252525252525253	0.0370228010689314	0.0525676626963623	13.0182001788132	6.16992500144231	0.560022333891681	0.555361508906741	0.661971830985915	0.489463915274593	0.490852471778902	0.725	0.525	0.54977789391168	14.1610531311056	14	11.3275526440812	20.2384470521202	7.93821990722815	0.461522924223883	0.730219218910682	14.09034033533	55.9549583788734	0.586292183313625	10.6022840612156	4.94876493813583	1.09062985223759	2.06063841737218	19.5921806134835	54.0282522490134	7.67724986854189	11.902375114486	6.52382675654678
ENSMUSG00000038604.9	0.0590913009149503	-6.08662231671027	-0.430122787196975	11.8427431807317	0.00816993464052288	0.0106209150326797	0.0196078431372549	0.00735294117647059	0.0269607843137255	0.0253267973856209	0.00571895424836601	0.0261437908496732	0.00245098039215686	0.0433006535947712	0.0122549019607843	0.0212418300653595	0.0065359477124183	0.011437908496732	0.0130718954248366	0.00326797385620915	0.0106209150326797	0.0130718954248366	0.0392156862745098	0.0130718954248366	0.0212418300653595	0.0310457516339869	0.00898692810457516	0.0187908496732026	0.0138888888888889	0.011437908496732	0.0155228758169935	0.00490196078431373	0.011437908496732	0.0196078431372549	0.0457516339869281	0.0138888888888889	0.0285947712418301	0.0236928104575163	0.0416666666666667	0.0187908496732026	0.602941176470588	0.514705882352941	0.608660130718954	0.0106209150326797	0.0416666666666667	0.000816993464052288	0.0261437908496732	0.00735294117647059	0.0245098039215686	0.0155228758169935	0.00735294117647059	0.0065359477124183	0.0204248366013072	0.0294117647058824	0.00735294117647059	0	0.00816993464052288	0	0.0106209150326797	0.0138888888888889	0.0294117647058824	0.00163398692810458	0.0212418300653595	0.000816993464052288	0.00980392156862745	0.0065359477124183	0.00816993464052288	0.00408496732026144	0.0187908496732026	0.0106209150326797	0.00980392156862745	0.0370228010689314	0.0525676626963623	12.0045716151677	6.64385618977472	0.575435729847495	0.57205452775073	0.747474747474748	0.517724391579936	0.487179487179487	0.65	0.525	0.47	13.6416002158344	22	6.3037807481771	11.0417904435442	1.30791623612438	0.0613916768477144	0.429100406142356	39.9667136159764	47.1930876213649	0	16.34603291493	0.511751222101569	0.222207202058808	0	1.26658427470138	69.4317295024611	12.2216948837471	8.2336196767597	5.51250114583829
ENSMUSG00000038605.11	0.131268275348875	-5.48770648908857	0.711480527560017	9.25266543245025	0	0.0147783251231527	0.0344827586206897	0.00492610837438424	0.0197044334975369	0.0147783251231527	0.00492610837438424	0.00985221674876847	0.00492610837438424	0.0492610837438424	0.0197044334975369	0	0.00492610837438424	0.0147783251231527	0.0147783251231527	0	0.0246305418719212	0.0246305418719212	0.0541871921182266	0.0246305418719212	0.0147783251231527	0.0197044334975369	0.0147783251231527	0.0147783251231527	0.0147783251231527	0.00985221674876847	0.0197044334975369	0.0147783251231527	0.00492610837438424	0.0394088669950739	0.0591133004926108	0.00985221674876847	0.00492610837438424	0.0147783251231527	0.0443349753694581	0.0147783251231527	0.625615763546798	0.463054187192118	0.704433497536946	0.00985221674876847	0.0295566502463054	0	0.0295566502463054	0.00492610837438424	0.0246305418719212	0.0197044334975369	0.00985221674876847	0.00985221674876847	0.0147783251231527	0.0197044334975369	0.00985221674876847	0	0.0197044334975369	0.00492610837438424	0.00492610837438424	0.0147783251231527	0.0295566502463054	0	0.00985221674876847	0	0.0147783251231527	0.0147783251231527	0.00492610837438424	0	0.0295566502463054	0.0147783251231527	0	0.0370228010689314	0.0525676626963623	11.257977058564	7.4178525148859	0.597701149425287	0.557301293900185	0.770588235294118	0.50743374272786	0.440140845070423	0.7	0.5	0.508902077151335	10.5961897561444	4	8.1548181090521	15.772677381527	0.523965727751338	0.110627574101973	0	6.35019247145632	77.19608436145	0.0464524837134356	14.2091698248178	0.0341570842060051	0.3252408332337	0.556607222320082	1.73838325504804	61.0785072967369	22.0579344836374	10.3976746329483	6.30609602958996
ENSMUSG00000038607.12	0.164000525700272	-6.61619233386746	0.732341584648125	7.70043971814109	0	0.0144927536231884	0.0434782608695652	0.0144927536231884	0	0	0	0	0	0.0434782608695652	0.0289855072463768	0	0.0144927536231884	0.0144927536231884	0.0144927536231884	0	0	0	0.0869565217391304	0	0	0.0289855072463768	0.0144927536231884	0	0	0.0144927536231884	0.0144927536231884	0	0.0144927536231884	0.0144927536231884	0.0869565217391304	0.0289855072463768	0	0.0144927536231884	0.072463768115942	0	0.666666666666667	0.463768115942029	0.739130434782609	0.0434782608695652	0.0434782608695652	0	0.0579710144927536	0.0144927536231884	0.0144927536231884	0.0144927536231884	0.0144927536231884	0	0.0144927536231884	0.0434782608695652	0.0144927536231884	0	0.0144927536231884	0	0	0	0.0434782608695652	0	0.0144927536231884	0.0144927536231884	0.0289855072463768	0	0.0144927536231884	0	0.0144927536231884	0	0	1.3850845833192	-1.70261083272403	10.3608470841797	7.03342300153745	0.623188405797101	0.467281879194631	0.823076923076923	0.472010178117048	0.467213114754098	0.7	0.55	0.365500603136309	12.4260026133294	4	6.94251450533924	29.3938324325693	0.0900961026545624	0.0302658824728607	0.380973807303798	2.22385379157597	65.9965093533623	1.88446863006123	14.0422470685308	2.12179833289761	0.0913739640633945	0.398223088561935	27.5019582920007	43.4729044965694	12.3714947573761	9.69696752623429	6.16050827633989
ENSMUSG00000038611.17	-0.0102844999105449	-6.9914168858958	-0.714802268875531	12.3244618559773	0.0136660724896019	0.0112893642305407	0.0344622697563874	0.0089126559714795	0.0190136660724896	0.0142602495543672	0.0047534165181224	0.0207961972667855	0.0184194890077243	0.035650623885918	0.0380273321449792	0.0196078431372549	0.0041592394533571	0.0166369578134284	0.0112893642305407	0.0089126559714795	0.0065359477124183	0.0130718954248366	0.0314913844325609	0.0101010101010101	0.0320855614973262	0.029708853238265	0.0047534165181224	0.0350564468211527	0.0101010101010101	0.0083184789067142	0.017825311942959	0.0071301247771836	0.0071301247771836	0.0130718954248366	0.0291146761734997	0.0071301247771836	0.0267379679144385	0.029708853238265	0.0522875816993464	0.0273321449792038	0.590612002376708	0.535947712418301	0.563279857397504	0.0196078431372549	0.0255496137849079	0.0011883541295306	0.0225787284610814	0.011883541295306	0.0184194890077243	0.017825311942959	0.0112893642305407	0.0112893642305407	0.0124777183600713	0.029708853238265	0.0101010101010101	0	0.005941770647653	0	0.0035650623885918	0.0160427807486631	0.0243612596553773	0.0041592394533571	0.0249554367201426	0.0005941770647653	0.0071301247771836	0.0047534165181224	0.0101010101010101	0.0035650623885918	0.0095068330362448	0.0065359477124183	0.0083184789067142	-3.64059074468799	-1.95928688016173	13.2128003344294	8.4093909361377	0.562207488299532	0.555900621118012	0.539823008849557	0.454441448067337	0.447389775493644	0.47	0.541666666666667	0.450980392156863	14.5790212393784	19	11.8525295094042	27.0051865033671	9.99135772346399	0.0404304096281307	0.0257813516630482	44.6646255019213	18.044369383597	0.228249126359432	11.2827090812338	4.61337843443925	0.048261129261521	0.0743726929200434	46.1388356187353	30.9588091655158	6.88363387789433	8	5.72291304893059
ENSMUSG00000038612.16	0.0229049633900553	-3.74958694435467	1.65540032232243	9.9614496943982	0.0210843373493976	0.0180722891566265	0.0210843373493976	0.00301204819277108	0.00602409638554217	0.00903614457831325	0.00903614457831325	0.00602409638554217	0.0150602409638554	0.0150602409638554	0.00903614457831325	0	0.00301204819277108	0.0240963855421687	0.0120481927710843	0.00903614457831325	0.00602409638554217	0.00903614457831325	0.0150602409638554	0.00602409638554217	0.00301204819277108	0.0240963855421687	0.0301204819277108	0.00301204819277108	0.00301204819277108	0.0240963855421687	0.0301204819277108	0	0.00903614457831325	0.0150602409638554	0.0542168674698795	0.00903614457831325	0.0240963855421687	0.0331325301204819	0.0662650602409639	0.0120481927710843	0.698795180722892	0.484939759036145	0.753012048192771	0.00903614457831325	0.0632530120481928	0.0421686746987952	0.00903614457831325	0.00602409638554217	0.0783132530120482	0.0180722891566265	0.0120481927710843	0.0180722891566265	0.0150602409638554	0.0391566265060241	0.0120481927710843	0	0.00903614457831325	0.00301204819277108	0.00301204819277108	0	0.00903614457831325	0.0180722891566265	0.0180722891566265	0	0.00602409638554217	0.00903614457831325	0	0.00602409638554217	0.0180722891566265	0.00602409638554217	0.0150602409638554	1.73044239680287	-3.60554437881185	11.7393587074334	5.64385618977472	0.645582329317269	0.48683440608543	0.73469387755102	0.466529351184346	0.470617042115573	0.625	0.4	0.411815068493151	9.92481250360578	3	0	23.1762639179515	1.24665562054815	0.149402384111001	0	37.3125974753001	38.0196400167375	0.0954405853517455	6.52193328854121	1.0802422468123	0.626977007536489	0	1.30383512613493	79.9268439563748	10.5401683746002	11.1904420187828	10.4877582458517
ENSMUSG00000038615.17	0.133586887753587	-5.17096624874296	-0.798587117115993	11.2790301364496	0.00673854447439353	0.0188679245283019	0.0283018867924528	0.0175202156334232	0.00943396226415094	0.0215633423180593	0.00539083557951483	0.00673854447439353	0.00404312668463612	0.0390835579514825	0.00673854447439353	0.0188679245283019	0.00269541778975741	0.0202156334231806	0.0188679245283019	0.00808625336927224	0.00539083557951483	0.00673854447439353	0.0525606469002695	0.00808625336927224	0.0134770889487871	0.0202156334231806	0.00404312668463612	0.022911051212938	0.0161725067385445	0.00808625336927224	0.0161725067385445	0.00269541778975741	0.0121293800539084	0.0269541778975741	0.045822102425876	0.022911051212938	0.0296495956873315	0.0417789757412399	0.0512129380053908	0.032345013477089	0.605121293800539	0.42722371967655	0.628032345013477	0.0107816711590297	0.022911051212938	0.00269541778975741	0.0242587601078167	0.00808625336927224	0.022911051212938	0.022911051212938	0.00808625336927224	0.00673854447439353	0.0107816711590297	0.0202156334231806	0.00539083557951483	0	0.0175202156334232	0	0.00808625336927224	0.0107816711590297	0.032345013477089	0	0.0336927223719677	0.00134770889487871	0.00539083557951483	0.00539083557951483	0	0.00673854447439353	0.022911051212938	0.00943396226415094	0.00808625336927224	-1.67314413546204	-1.82095244985035	12.4099212412497	9.65105169117893	0.550724637681159	0.548592562153277	0.586550435865504	0.512369974697779	0.566202090592335	0.5	0.56875	0.51792828685259	12.7966480414138	10	9.16741814583174	21.026353350724	30.6568460580745	0.0902212079456053	0	5.31664863504263	42.4799313084198	0.42999943979344	10.0514888674815	7.4346743638704	0.225539358498801	0.321522620720411	28.3906357881544	41.9104183113733	11.6657206899012	10.5574637015978	6.77763744129077
ENSMUSG00000038618.12	0.0497648345450444	-3.03187506470399	0.225451250059393	10.1711767976518	0.00277777777777778	0.0138888888888889	0.0111111111111111	0.00555555555555556	0.0138888888888889	0.0166666666666667	0	0.00833333333333333	0.00833333333333333	0.0222222222222222	0.0277777777777778	0.00833333333333333	0.0111111111111111	0.0111111111111111	0.0111111111111111	0.00555555555555556	0.0194444444444444	0.00555555555555556	0.0805555555555556	0.00833333333333333	0.0388888888888889	0.0305555555555556	0.00555555555555556	0.0194444444444444	0.0138888888888889	0.0138888888888889	0.00833333333333333	0.0111111111111111	0.0138888888888889	0.0111111111111111	0.0722222222222222	0.0166666666666667	0.0222222222222222	0.0194444444444444	0.075	0.00833333333333333	0.725	0.483333333333333	0.622222222222222	0.0194444444444444	0.0527777777777778	0.0111111111111111	0.0388888888888889	0.0194444444444444	0.0166666666666667	0.00833333333333333	0.00555555555555556	0.00277777777777778	0.025	0.0222222222222222	0.00833333333333333	0	0	0.00277777777777778	0	0.00833333333333333	0.00833333333333333	0.00277777777777778	0.0111111111111111	0	0.00833333333333333	0.00833333333333333	0.0166666666666667	0	0.00833333333333333	0.0111111111111111	0.0111111111111111	-0.951861529984554	-1.26703679456364	11.0734721539765	8.82336724004623	0.607638888888889	0.604745078243311	0.676991150442478	0.581395348837209	0.535714285714286	0.65	0.625	0.494117647058824	9.33539035469392	5	7.40087943628218	15.9949605605605	1.73874675365845	0.125620108710579	2.86283902116703	51.4032247722413	27.7217671601338	0.15284162352835	9.04667632742621	3.29106372184926	0.694471122016338	1.55342365735385	48.383594876218	28.6136323467274	8.41713794840899	8.41362792902417	8.26084233863378
ENSMUSG00000038619.12	0.116204907331017	-5.64736324198417	-0.578563794958643	8.5352753766208	0.0491803278688525	0.0327868852459016	0.0983606557377049	0	0.00819672131147541	0.0327868852459016	0	0	0.0163934426229508	0.0163934426229508	0	0.00819672131147541	0	0.00819672131147541	0.0327868852459016	0.00819672131147541	0.0327868852459016	0.00819672131147541	0.0573770491803279	0	0.0245901639344262	0.0163934426229508	0	0.0245901639344262	0	0	0	0	0.0163934426229508	0.0327868852459016	0.0245901639344262	0.00819672131147541	0.0327868852459016	0.0491803278688525	0.0737704918032787	0.00819672131147541	0.598360655737705	0.360655737704918	0.639344262295082	0.0245901639344262	0.0245901639344262	0.0163934426229508	0.00819672131147541	0.0327868852459016	0.0245901639344262	0.0163934426229508	0.0163934426229508	0	0.00819672131147541	0.00819672131147541	0.00819672131147541	0	0.0163934426229508	0	0.00819672131147541	0.00819672131147541	0.0245901639344262	0.00819672131147541	0	0.00819672131147541	0	0	0	0	0.00819672131147541	0	0.00819672131147541	1.75832485646303	0.352189976923678	12.3845139613986	6.49185309632967	0.52972972972973	0.472755578619616	0.640449438202247	0.436507936507937	0.469839142091153	0.5	0.6	0.458908218356329	10.7854524681585	3	10.5439984501345	28.1174697849536	13.4842363915728	0.00445284672429184	0.736948549934026	25.5265582240405	31.9856720287685	0.14466217400612	13.1221260627906	17.4448383162632	0.0603433862217491	0.159722672383003	45.6161557739139	19.9017663909199	3.69504739750759	11.7034710460719	7.70849591262532
ENSMUSG00000038622.8	0.0416006715419281	-7.04213648358641	2.27472995268004	9.07146236255662	0.0167597765363128	0.0279329608938547	0.0335195530726257	0.0335195530726257	0.00558659217877095	0.0167597765363128	0.0167597765363128	0.0167597765363128	0.00558659217877095	0.00558659217877095	0.0167597765363128	0	0.00558659217877095	0.0223463687150838	0.0446927374301676	0.0279329608938547	0.0279329608938547	0.00558659217877095	0.0614525139664804	0.00558659217877095	0.0167597765363128	0.0167597765363128	0.0111731843575419	0.0167597765363128	0.0111731843575419	0.0167597765363128	0.0223463687150838	0.00558659217877095	0.00558659217877095	0.0223463687150838	0.0558659217877095	0.0111731843575419	0.0223463687150838	0.0446927374301676	0.0335195530726257	0.0167597765363128	0.597765363128492	0.363128491620112	0.636871508379888	0.00558659217877095	0.0167597765363128	0.0167597765363128	0.0167597765363128	0.00558659217877095	0.0223463687150838	0.0167597765363128	0.0167597765363128	0.0111731843575419	0.0167597765363128	0.0167597765363128	0.00558659217877095	0.00558659217877095	0.0167597765363128	0	0.0111731843575419	0.00558659217877095	0.0111731843575419	0	0.00558659217877095	0	0.00558659217877095	0.00558659217877095	0.0111731843575419	0.00558659217877095	0.0167597765363128	0	0.00558659217877095	1.88388703415649	0.267724702895584	10.211888294546	5.61470984411521	0.532588454376164	0.436941410129096	0.645833333333333	0.412267263728494	0.443820224719101	0.8	0.4	0.25974025974026	14.050953965208	5	7.48381577726426	60.4968293879062	1.44702281788563	0.00178185233632886	0.0411317428004613	2.04894407286707	35.8981977967668	0.0660923294375435	13.8446245063178	0	0.056109708661261	0.263448603049377	0	77.3349367048133	8.50088047715829	8.59245703726808	5.555202484694
ENSMUSG00000038623.9	-0.154324323347803	-2.99710326101134	-1.56008929217095	10.12153351734	0.00539083557951483	0.0161725067385445	0.0188679245283019	0.00808625336927224	0.00539083557951483	0.0134770889487871	0.0134770889487871	0.00808625336927224	0.0296495956873315	0.00808625336927224	0.00269541778975741	0.00539083557951483	0.0161725067385445	0.0269541778975741	0.0242587601078167	0.0242587601078167	0.0134770889487871	0.0134770889487871	0.0161725067385445	0.00808625336927224	0.0107816711590297	0.0107816711590297	0.0134770889487871	0.0242587601078167	0.00269541778975741	0	0.00539083557951483	0.00269541778975741	0.0188679245283019	0.0161725067385445	0.032345013477089	0.0242587601078167	0.0188679245283019	0.00808625336927224	0.0188679245283019	0.0188679245283019	0.528301886792453	0.393530997304582	0.54177897574124	0.0215633423180593	0.0404312668463612	0.0107816711590297	0.0296495956873315	0.0242587601078167	0.0188679245283019	0.0107816711590297	0.00808625336927224	0.00269541778975741	0.0269541778975741	0.0350404312668464	0.0215633423180593	0.00269541778975741	0.0404312668463612	0	0.0350404312668464	0.0107816711590297	0.0134770889487871	0	0.00808625336927224	0	0.0161725067385445	0.0161725067385445	0.00808625336927224	0.00808625336927224	0.0269541778975741	0.0269541778975741	0.032345013477089	0.0370228010689314	0.0525676626963623	12.5318687751776	8.84862294042934	0.487870619946092	0.457458985120183	0.689130434782609	0.479809294043311	0.457253886010363	0.55	0.4	0.314540059347181	14.0876285825385	10	12.400078902622	19.9137603878133	30.563337297609	0.242797168423128	0.330408063346856	40.6474646835549	7.69345275494461	0.608779644308179	11.698947416568	0.813751198852906	0.43835287554033	1.0630323369143	21.4950213286253	58.9748919455165	5.51600289798259	9.98299357469431	4.73354177356895
ENSMUSG00000038628.8	0.162334752545624	-7.55590219962169	1.00550464457659	8.35755200461808	0.018348623853211	0.0275229357798165	0.036697247706422	0.0275229357798165	0.00917431192660551	0.0275229357798165	0.00917431192660551	0.018348623853211	0	0	0.00917431192660551	0	0	0.00917431192660551	0.0275229357798165	0.00917431192660551	0	0	0.036697247706422	0.036697247706422	0.036697247706422	0.018348623853211	0.00917431192660551	0	0.00917431192660551	0.018348623853211	0	0.036697247706422	0.00917431192660551	0.00917431192660551	0.00917431192660551	0.018348623853211	0.018348623853211	0.036697247706422	0.0458715596330275	0.00917431192660551	0.55045871559633	0.467889908256881	0.577981651376147	0.036697247706422	0.018348623853211	0	0.018348623853211	0.0275229357798165	0.00917431192660551	0.018348623853211	0.00917431192660551	0.00917431192660551	0.00917431192660551	0.036697247706422	0	0.00917431192660551	0.018348623853211	0	0.018348623853211	0	0	0	0.018348623853211	0	0.073394495412844	0.018348623853211	0.018348623853211	0	0.036697247706422	0.00917431192660551	0	2.11663803456749	2.13379636803484	11.6096404744368	6.68650052718322	0.532110091743119	0.408751696065129	0.598039215686274	0.424035608308605	0.369318181818182	0.6	0.6	0.381144238517325	11.7189609119842	3	7.467605550083	24.3427771220825	2.18252075746511	0.00229383014528421	0.0232940454166513	39.0947149592381	34.2733263173727	0.0810729682796151	15.4029237345977	3.6938101624795	0.0219324074558024	0.0654161869433966	30.5785523711925	46.5748738367834	3.66249130054766	11.2778685461768	6.19234726967564
ENSMUSG00000038630.8	0.152435103731833	-4.03170836133977	-0.194534065263975	11.0953970227926	0.0493827160493827	0.00823045267489712	0.056241426611797	0.0123456790123457	0.0178326474622771	0.0137174211248285	0.00548696844993141	0.0233196159122085	0.0246913580246914	0.0137174211248285	0.0219478737997256	0.0192043895747599	0.00137174211248285	0.00960219478737997	0.0123456790123457	0.00960219478737997	0.0164609053497942	0.0205761316872428	0.0246913580246914	0.0260631001371742	0.0164609053497942	0.0219478737997256	0.00137174211248285	0.0109739368998628	0.00411522633744856	0.00823045267489712	0.00823045267489712	0.00823045267489712	0.00548696844993141	0.0164609053497942	0.0192043895747599	0.00823045267489712	0.0452674897119342	0.0178326474622771	0.0534979423868313	0.0192043895747599	0.486968449931413	0.423868312757202	0.507544581618656	0.00274348422496571	0.0137174211248285	0.00548696844993141	0.0109739368998628	0.0205761316872428	0.0109739368998628	0.0137174211248285	0.0123456790123457	0.00960219478737997	0.00548696844993141	0.0233196159122085	0.00548696844993141	0.00137174211248285	0.0150891632373114	0	0.00823045267489712	0.00960219478737997	0.0164609053497942	0.00685871056241427	0.0246913580246914	0	0.0164609053497942	0.00823045267489712	0.0315500685871056	0.0150891632373114	0.0178326474622771	0.0205761316872428	0.0219478737997256	0.0370228010689314	0.0525676626963623	11.4486325677306	7.11894107272351	0.472793781435757	0.467788117394417	0.507246376811594	0.427853192559075	0.470617042115573	0.525	0.425	0.421296296296296	13.5429109459691	6	0	19.4619661278379	27.9411338123009	0.457351027306271	0	38.9588025914893	12.5787861576073	0.601960283458286	9.01736407808049	9.78890497611378	0.540480793026192	0	34.5945752433951	34.0150464884223	12.0436284209622	8.75822321472672	5.23475256485997
ENSMUSG00000038633.5	0.0863412393669426	-4.24924063215076	0.626372030691231	9.92629599478111	0.0246913580246914	0.0277777777777778	0.0308641975308642	0.0154320987654321	0.00308641975308642	0.0216049382716049	0.00617283950617284	0.00925925925925926	0.00617283950617284	0.00617283950617284	0.00925925925925926	0.00617283950617284	0.00925925925925926	0.0401234567901235	0.0339506172839506	0.0308641975308642	0	0.0401234567901235	0.0123456790123457	0.0154320987654321	0.00925925925925926	0.0277777777777778	0.00617283950617284	0.0154320987654321	0.00308641975308642	0.00925925925925926	0.00925925925925926	0	0	0.0246913580246914	0.0308641975308642	0.0123456790123457	0.0123456790123457	0.0246913580246914	0.0308641975308642	0.0246913580246914	0.462962962962963	0.320987654320988	0.648148148148148	0.00925925925925926	0.0185185185185185	0.00308641975308642	0.0123456790123457	0.0154320987654321	0.0154320987654321	0.0123456790123457	0.00617283950617284	0.00617283950617284	0.0216049382716049	0.0277777777777778	0.00617283950617284	0.00308641975308642	0.037037037037037	0	0.0308641975308642	0.00308641975308642	0.0246913580246914	0.00617283950617284	0.00925925925925926	0	0.00617283950617284	0.0308641975308642	0	0.00925925925925926	0.0308641975308642	0.0216049382716049	0.0432098765432099	2.24877967725772	0.00302851428159373	11.3398500028846	7.18982455888002	0.477366255144033	0.471117424242424	0.710344827586207	0.474335884736605	0.475991649269311	0.5875	0.4625	0.422755741127349	12.11731842601	4	8.90689059560852	25.0084240730404	0.360128792089156	0.0631684494393211	0	42.6058374793409	31.7359283725944	0.226512833495735	11.1268011542269	6.20531433170849	0.337126991423876	0.567305761785041	28.9273718055848	45.8903015443511	6.94577841091978	9.90538700501813	6.2191797747205
ENSMUSG00000038637.15	0.017004886380855	-4.32525369681867	-2.12554884783873	10.6969675262343	0.0054249547920434	0.0307414104882459	0.0253164556962025	0.00361663652802893	0.00904159132007233	0.0162748643761302	0.00361663652802893	0.0126582278481013	0.0198915009041591	0.0235081374321881	0.0126582278481013	0.00361663652802893	0	0.0180831826401447	0.0144665461121157	0.0054249547920434	0.0108499095840868	0.0108499095840868	0.0452079566003617	0.0180831826401447	0.0415913200723327	0.027124773960217	0.00180831826401447	0.0415913200723327	0.0054249547920434	0.00723327305605787	0.0144665461121157	0.00723327305605787	0.00904159132007233	0.0235081374321881	0.0867992766726944	0.0180831826401447	0.0235081374321881	0.0343580470162749	0.0361663652802893	0.0162748643761302	0.665461121157324	0.468354430379747	0.656419529837251	0.0126582278481013	0.0289330922242315	0.00723327305605787	0.0126582278481013	0.0108499095840868	0.0361663652802893	0.0216998191681736	0.0108499095840868	0.00723327305605787	0.0108499095840868	0.0235081374321881	0.00361663652802893	0	0.0144665461121157	0.00180831826401447	0.00180831826401447	0.00723327305605787	0.0216998191681736	0.00361663652802893	0.0126582278481013	0	0.0108499095840868	0.0144665461121157	0.00904159132007233	0	0.00723327305605787	0.0216998191681736	0.00361663652802893	0.0370228010689314	0.0525676626963623	12.5672431052794	9.47370574961942	0.596745027124774	0.574797347089167	0.576056338028169	0.474926253687316	0.507033822208919	0.55	0.5375	0.467532467532468	13.2632692003727	11	11.7064960180612	16.7341295005296	19.2506050749105	0.115750062355232	0.253020195720195	38.8125529153959	24.8339422510886	0	9.06401693460138	4.72974091498767	0.152014207204467	0.399049802379269	54.6934043180285	27.3936133142543	3.56816050854438	8.27146302790437	5.57473234792833
ENSMUSG00000038644.14	-0.0986287476784062	-7.26728347144252	0.561467423317625	11.6974020075027	0.00723327305605787	0.0162748643761302	0.0370705244122966	0.00632911392405063	0.00452079566003617	0.0180831826401447	0.0081374321880651	0.00632911392405063	0	0.0126582278481013	0.00632911392405063	0.00904159132007233	0.00452079566003617	0.0307414104882459	0.0189873417721519	0.00904159132007233	0.00452079566003617	0.0126582278481013	0.0452079566003617	0.0054249547920434	0.0180831826401447	0.0289330922242315	0.00632911392405063	0.0126582278481013	0.0081374321880651	0.0325497287522604	0.0262206148282098	0.0081374321880651	0.00632911392405063	0.0226039783001808	0.0714285714285714	0.0081374321880651	0.0135623869801085	0.0433996383363472	0.0569620253164557	0.00994575045207957	0.655515370705244	0.4249547920434	0.740506329113924	0.0189873417721519	0.0343580470162749	0.00452079566003617	0.0162748643761302	0.0054249547920434	0.0298372513562387	0.0198915009041591	0.0144665461121157	0.00632911392405063	0.015370705244123	0.0443037974683544	0.00452079566003617	0	0.0207956600361664	0	0.00723327305605787	0.00723327305605787	0.0189873417721519	0.00452079566003617	0.0108499095840868	0.000904159132007233	0.011754068716094	0.00904159132007233	0.011754068716094	0	0.0235081374321881	0.00904159132007233	0.0135623869801085	0.0370228010689314	0.0525676626963623	12.2467405984931	7.75488750216347	0.606927710843373	0.608160983789827	0.66046511627907	0.549051199427139	0.588626292466765	0.575	0.641666666666667	0.307692307692308	13.4477289873954	24	10.4040771362412	11.6975914896819	8.33092499176677	0.00343059400394543	0.00771585337102632	67.1548689880339	10.2379074202087	2.56756066293378	10.0847126887061	5.37654638189724	0.0448705699513147	0.182213436935317	50.6267248024855	27.9863939219085	5.69853819811606	4.75488750216347	5.8281896466894
ENSMUSG00000038646.13	0.0330175913336372	-7.89773168642837	-5.42669592170946	8.49585502688717	0.025	0.0666666666666667	0	0.0416666666666667	0.00833333333333333	0	0.00833333333333333	0.00833333333333333	0.0666666666666667	0.0166666666666667	0.00833333333333333	0.0166666666666667	0	0	0.0166666666666667	0.0166666666666667	0.0416666666666667	0.00833333333333333	0.0583333333333333	0.00833333333333333	0.05	0.00833333333333333	0	0.0333333333333333	0.00833333333333333	0.00833333333333333	0.025	0	0	0	0.00833333333333333	0	0.05	0.025	0.0333333333333333	0.025	0.491666666666667	0.441666666666667	0.425	0.00833333333333333	0	0	0.00833333333333333	0.0166666666666667	0.0166666666666667	0	0.0416666666666667	0	0	0	0.00833333333333333	0	0.05	0	0.0333333333333333	0.0166666666666667	0.00833333333333333	0	0.00833333333333333	0.00833333333333333	0	0.0416666666666667	0	0	0.00833333333333333	0.00833333333333333	0.025	0.0370228010689314	0.0525676626963623	10.7665289085989	8.74483383749955	0.452777777777778	0.441125789775991	0.670560747663551	0.404061334438458	0.470617042115573	0.275	0.4875	0.332969432314411	12.2369111114446	4	0	8.14378831633195	10.9739712797839	0	0	80.8822404038842	0	0	11.2866830170006	4.30750394913821	0.0137740771262992	0	51.9342004853533	30.3582857166679	2.09955275471377	9.84077792359505	5.42958959608518
ENSMUSG00000038650.15	0.144519397878812	-4.52086224855992	1.39455770929728	10.5313814605163	0.0109409190371991	0.0284463894967177	0.0350109409190372	0.0175054704595186	0.0175054704595186	0.0131291028446389	0.00218818380743982	0.0087527352297593	0.00218818380743982	0.0459518599562363	0.0131291028446389	0.0087527352297593	0.00218818380743982	0.0175054704595186	0.0109409190371991	0.0087527352297593	0.0109409190371991	0	0.0437636761487965	0.00437636761487965	0.0087527352297593	0.0131291028446389	0	0.0153172866520788	0	0.00656455142231947	0.0087527352297593	0.0131291028446389	0.0109409190371991	0.0393873085339169	0.100656455142232	0.0306345733041575	0.0284463894967177	0.0306345733041575	0.0525164113785558	0.0218818380743982	0.608315098468271	0.413566739606127	0.654266958424508	0.0153172866520788	0.0284463894967177	0	0.0153172866520788	0.0109409190371991	0.0262582056892779	0.00656455142231947	0.0196936542669584	0.00218818380743982	0.0175054704595186	0.0240700218818381	0.00218818380743982	0	0.0087527352297593	0	0.00218818380743982	0.0087527352297593	0.0131291028446389	0.00218818380743982	0.0087527352297593	0.00218818380743982	0.0328227571115974	0.0131291028446389	0.0328227571115974	0.00218818380743982	0.00218818380743982	0.0175054704595186	0.00218818380743982	-0.361226255347386	-2.25190339928699	11.3415188232452	9.88264304936184	0.561866125760649	0.543947571318427	0.525980911983033	0.484705172066814	0.470617042115573	0.6375	0.491666666666667	0.459259259259259	13.2788849888022	12	0	46.6532994319488	2.27297883779721	0.0367971732532286	0	25.9435209018804	24.5372476922497	0.556155962870654	11.7491828195954	2.60530400253701	0.302092875225953	0	32.4974039051016	42.3515018185615	10.4945145789785	7.08746284125034	7.42328852654226
ENSMUSG00000038658.15	-0.163522255363773	-6.40830055584599	-0.792403413227058	12.0600203545079	0.0260014054813774	0.0210822206605762	0.0189739985945186	0.0133520730850316	0.0217849613492621	0.0154602951510892	0.00210822206605762	0.011243851018974	0.0105411103302881	0.0196767392832045	0.00983836964160225	0.0217849613492621	0.00773014757554462	0.0189739985945186	0.0274068868587491	0.0217849613492621	0.011243851018974	0.011243851018974	0.0386507378777231	0.0147575544624034	0.0140548137737175	0.0147575544624034	0.0084328882642305	0.0189739985945186	0.00702740688685875	0.00632466619817287	0.00913562895291637	0.005621925509487	0.00632466619817287	0.0210822206605762	0.0365425158116655	0.0238931834153197	0.0252986647926915	0.0245959241040056	0.0351370344342937	0.0217849613492621	0.544624033731553	0.420941672522839	0.517217146872804	0.016865776528461	0.0196767392832045	0.00913562895291637	0.0231904427266339	0.0217849613492621	0.0140548137737175	0.00983836964160225	0.0126493323963457	0.0119465917076599	0.0133520730850316	0.0245959241040056	0.0126493323963457	0	0.0133520730850316	0	0.011243851018974	0.0147575544624034	0.0161630358397751	0.000702740688685875	0.0231904427266339	0.000702740688685875	0.00702740688685875	0.0203794799718904	0.0140548137737175	0.0126493323963457	0.0175685172171469	0.0119465917076599	0.0238931834153197	0.0370228010689314	0.0525676626963623	13.3890935219045	7.79441586635011	0.494260951042399	0.4557719054242	0.823529411764706	0.386556670866014	0.380265761945151	0.525	0.475	0.358993616222306	16.1717632034374	26	11.7887183326905	20.5216853909423	7.07710517655565	0.00967961079822777	0.208347870842839	48.3438049720416	23.6196619219488	0.219715056870599	9.11768593449661	0	0.0625077886861682	0.212187944096409	26.8667886712514	56.486277118688	7.25455254278144	11.3793783670713	4.36406368138571
ENSMUSG00000038664.16	-0.0346949104128017	-8.37785135340294	-0.803912498837431	13.8318020460983	0.0242798353909465	0.0127572016460905	0.0187242798353909	0.0189300411522634	0.0197530864197531	0.0137860082304527	0.00246913580246914	0.0189300411522634	0.0170781893004115	0.015843621399177	0.00864197530864197	0.0199588477366255	0.00720164609053498	0.00946502057613169	0.0238683127572016	0.0218106995884774	0.0185185185185185	0.010082304526749	0.0308641975308642	0.0164609053497942	0.0205761316872428	0.00864197530864197	0.00123456790123457	0.0183127572016461	0.0088477366255144	0.00596707818930041	0.00617283950617284	0.00617283950617284	0.00946502057613169	0.0146090534979424	0.0275720164609053	0.0269547325102881	0.0421810699588477	0.0207818930041152	0.0253086419753086	0.0298353909465021	0.564814814814815	0.441975308641975	0.412139917695473	0.0220164609053498	0.0152263374485597	0.00288065843621399	0.0316872427983539	0.0283950617283951	0.0172839506172839	0.0139917695473251	0.0168724279835391	0.012962962962963	0.0113168724279835	0.0236625514403292	0.0199588477366255	0	0.00781893004115226	0	0.0137860082304527	0.0224279835390946	0.0123456790123457	0.001440329218107	0.0244855967078189	0.000205761316872428	0.00905349794238683	0.0156378600823045	0.0156378600823045	0.0183127572016461	0.00720164609053498	0.0174897119341564	0.015843621399177	0.0370228010689314	0.0525676626963623	14.7453066714059	6.68650052718322	0.472976680384088	0.470335907081106	0.666666666666667	0.368602038788953	0.390301356510438	0.4375	0.4875	0.334101382488479	16.9976977240343	73	13.5877775163282	7.23888436454249	25.8271744487085	0.00284689464117772	0.0531461549930514	35.0522680543701	31.7402773307362	0.0854027520085078	8.29073638667488	0.936034289598951	0.0135973760046558	0.155375435053718	19.4753217975818	61.8397340527594	9.28920066232664	8.76487159073609	3.08543097392959
ENSMUSG00000038671.15	-0.19107173577352	-3.92799905098282	0.695402182335839	9.2644426002266	0.0198019801980198	0.0198019801980198	0.0594059405940594	0.0099009900990099	0.0148514851485149	0.0198019801980198	0.0099009900990099	0.0297029702970297	0	0	0.0099009900990099	0.0148514851485149	0	0.0396039603960396	0.0247524752475248	0.0198019801980198	0	0.00495049504950495	0.0346534653465347	0.00495049504950495	0.0099009900990099	0.00495049504950495	0	0.00495049504950495	0.0099009900990099	0.00495049504950495	0.0198019801980198	0.00495049504950495	0.0099009900990099	0.0148514851485149	0.0495049504950495	0.00495049504950495	0.0396039603960396	0.0396039603960396	0.0297029702970297	0.0247524752475248	0.50990099009901	0.381188118811881	0.608910891089109	0.0198019801980198	0.0148514851485149	0	0.0099009900990099	0.0148514851485149	0.0247524752475248	0.0148514851485149	0.0198019801980198	0.00495049504950495	0.0099009900990099	0.0396039603960396	0.0198019801980198	0.00495049504950495	0.0297029702970297	0	0.0099009900990099	0.0148514851485149	0.0148514851485149	0.0099009900990099	0.0099009900990099	0	0.0198019801980198	0.0148514851485149	0.0198019801980198	0.00495049504950495	0.0148514851485149	0.0148514851485149	0.0148514851485149	0.0370228010689314	0.0525676626963623	12.0771495155897	7.59245703726808	0.5	0.497959183673469	0.713541666666667	0.466863033873343	0.542785758900687	0.475	0.483333333333333	0.473112438891907	11.729620743553	4	10.6456584324087	33.1285291184905	6.81074076233444	0.00535420683741616	0.1224250168416	21.8325812898238	37.9385035657259	0.161866039946234	14.0351931992138	5.95808248492202	0.206898664349419	0.526225401708916	45.2002226045479	30.8568249264243	3.21655271883356	10.8470573460913	7.99493956659539
ENSMUSG00000038677.14	-0.00316437281192411	-6.87798222795582	-0.0684289532779505	11.5966556676747	0.0160965794768612	0.0362173038229376	0.0432595573440644	0.00804828973843058	0.00603621730382294	0.0382293762575453	0.00704225352112676	0.00804828973843058	0.00603621730382294	0.0211267605633803	0.00704225352112676	0.00704225352112676	0.00301810865191147	0.0261569416498994	0.0120724346076459	0.00503018108651911	0.00402414486921529	0.0271629778672032	0.0352112676056338	0.0110663983903421	0.0211267605633803	0.0150905432595573	0.00603621730382294	0.0130784708249497	0.00905432595573441	0.0140845070422535	0.0211267605633803	0.00402414486921529	0.00503018108651911	0.0150905432595573	0.0301810865191147	0.0100603621730382	0.017102615694165	0.0311871227364185	0.0422535211267606	0.0231388329979879	0.554325955734406	0.483903420523139	0.708249496981891	0.0130784708249497	0.0261569416498994	0.00402414486921529	0.0100603621730382	0.0130784708249497	0.0482897384305835	0.0241448692152917	0.0120724346076459	0.00100603621730382	0.0251509054325956	0.0211267605633803	0.00100603621730382	0	0.0191146881287726	0.00100603621730382	0.0100603621730382	0.00402414486921529	0.0201207243460765	0.00301810865191147	0.00704225352112676	0	0.0553319919517103	0.00301810865191147	0.0362173038229376	0.00100603621730382	0.0261569416498994	0.00301810865191147	0.00603621730382294	0.0370228010689314	0.0525676626963623	13.1106464275778	8.51569983828404	0.582041343669251	0.553090148698885	0.717808219178082	0.55182237117721	0.567796610169492	0.825	0.5375	0.522089141959552	14.5429713843781	23	7.88874324889826	45.0897220315204	8.17842295611048	0.0468632407163968	0	39.3155996814014	7.19941361734622	0.16997847290507	17.1217758036369	0.880591899921223	0.130930013222795	1.35259733568774	1.85887340365618	61.7494822652973	16.9057492785779	12.3145832442742	3.57101096180705
ENSMUSG00000038683.16	-0.103275584642339	-7.41796966815724	0.74442099610307	10.1674181458317	0.0391644908616188	0.0130548302872063	0.0496083550913838	0.0182767624020888	0.031331592689295	0.0130548302872063	0.010443864229765	0.0182767624020888	0.0156657963446475	0.0156657963446475	0.0182767624020888	0.0156657963446475	0.0130548302872063	0.02088772845953	0.02088772845953	0.00783289817232376	0.00261096605744125	0.0287206266318538	0.02088772845953	0.0182767624020888	0.0182767624020888	0.00522193211488251	0.00261096605744125	0.0156657963446475	0	0.00522193211488251	0.00261096605744125	0	0.00261096605744125	0.00522193211488251	0.0287206266318538	0.0182767624020888	0.031331592689295	0.0261096605744125	0.031331592689295	0.0261096605744125	0.516971279373368	0.425587467362924	0.522193211488251	0.02088772845953	0.0156657963446475	0.00783289817232376	0.0234986945169713	0.0182767624020888	0.0287206266318538	0.0130548302872063	0.00783289817232376	0.0130548302872063	0.0234986945169713	0.0339425587467363	0.02088772845953	0.00261096605744125	0.00522193211488251	0	0.00783289817232376	0.010443864229765	0.010443864229765	0.010443864229765	0.0287206266318538	0	0.0130548302872063	0.0182767624020888	0.010443864229765	0.00783289817232376	0.0182767624020888	0.00522193211488251	0.0130548302872063	-1.37320635439472	0.870857912381942	11.9822806045583	8.16992500144231	0.488250652741514	0.493612078977933	0.630662020905923	0.438600905888274	0.445114076625054	0.725	0.4	0.333333333333333	12.9565576625705	7	11.1823943534045	26.670648950203	1.46918114748578	0.000689278408340463	0.0107102306275237	28.4523732533588	43.3963971399166	0	10.9112467683333	3.0012671159501	0.0199299825852842	0.0835397126191212	20.3822657473685	56.0991189934961	9.50263167964768	7.96578428466209	5.52241571893263
ENSMUSG00000038685.18	0.181080900075046	-7.90720505353379	-1.69071687888515	11.9188632372746	0.0214876033057851	0.012396694214876	0.040495867768595	0.00909090909090909	0.00909090909090909	0.0256198347107438	0.00495867768595041	0.00826446280991736	0.0107438016528926	0.0206611570247934	0.0148760330578512	0.0148760330578512	0.00495867768595041	0.0190082644628099	0.0223140495867769	0.015702479338843	0.0190082644628099	0.0165289256198347	0.0495867768595041	0.0140495867768595	0.0173553719008264	0.0181818181818182	0.00165289256198347	0.0239669421487603	0.00495867768595041	0.00578512396694215	0.0107438016528926	0.00743801652892562	0.0115702479338843	0.0148760330578512	0.043801652892562	0.0107438016528926	0.0223140495867769	0.0247933884297521	0.0380165289256198	0.0231404958677686	0.581818181818182	0.415702479338843	0.582644628099174	0.0173553719008264	0.0231404958677686	0.00330578512396694	0.0305785123966942	0.0173553719008264	0.0181818181818182	0.0165289256198347	0.00991735537190083	0.00743801652892562	0.0132231404958678	0.0347107438016529	0.0115702479338843	0	0.015702479338843	0.000826446280991736	0.00991735537190083	0.00991735537190083	0.0198347107438017	0.000826446280991736	0.0198347107438017	0	0.00991735537190083	0.00661157024793388	0.0132231404958678	0.00413223140495868	0.0214876033057851	0.0140495867768595	0.0173553719008264	-0.919381980443231	-0.329808263445197	12.6919615642168	8.36632221424582	0.525703952467063	0.524540540540541	0.550151975683891	0.457834908466063	0.490708186840784	0.525	0.50625	0.485875706214689	14.885267389926	30	10.9600019320681	8.22230885401425	47.6031420115575	0.00985983281325255	0.0371497420942685	35.0117169846605	9.00986686163627	0.105955713223974	9.69523777731932	8.38111560109727	0.0250037788730348	0.342064546463004	40.3763810262641	29.9160483190753	11.264148950908	8.47167521439204	3.9287137588595
ENSMUSG00000038690.15	0.23485726454264	-6.14386935500052	1.00244710850839	8.63662462054365	0.0337078651685393	0.0224719101123595	0.0674157303370786	0	0	0.0112359550561798	0	0	0.0112359550561798	0.0449438202247191	0	0.0112359550561798	0.0112359550561798	0.0224719101123595	0.0561797752808989	0.0337078651685393	0	0.0112359550561798	0	0.0112359550561798	0	0.0112359550561798	0.0224719101123595	0	0.0112359550561798	0.0112359550561798	0.0561797752808989	0	0	0.0337078651685393	0.0337078651685393	0.0112359550561798	0.0224719101123595	0.0112359550561798	0.0337078651685393	0.0112359550561798	0.48314606741573	0.382022471910112	0.707865168539326	0.0112359550561798	0.0337078651685393	0.0112359550561798	0	0.0224719101123595	0.0224719101123595	0.0224719101123595	0	0	0.0224719101123595	0.0224719101123595	0.0224719101123595	0	0.0674157303370786	0	0.0224719101123595	0.0112359550561798	0	0.0112359550561798	0.0112359550561798	0.0112359550561798	0.0112359550561798	0.0112359550561798	0	0	0.0224719101123595	0	0.0112359550561798	3.7498842008191	-0.807556198953228	11.6913073301911	9.04439411935845	0.513853904282116	0.505280259951259	0.478178368121442	0.462937339395137	0.499031007751938	0.533333333333333	0.5625	0.525925925925926	12.3049216695817	5	11.0119260663068	22.3165888128829	0.0464907044424239	0.00155097597501086	0.00122581706910571	39.0364940827509	38.5855678950841	0.0120817117955698	13.0610941237801	0.150627923941976	0.0223910146260611	0.0163658355531933	19.4432581274336	61.3100724151886	5.99619055947659	8.08214904135387	7.59519782430821
ENSMUSG00000038695.13	-0.0691710839395684	-2.27119312827562	0.0267913916170476	9.33985000288462	0	0.037037037037037	0.0158730158730159	0.00529100529100529	0.00529100529100529	0.0158730158730159	0	0	0.00529100529100529	0.0105820105820106	0.0264550264550265	0.0105820105820106	0	0.0211640211640212	0.0105820105820106	0	0.0105820105820106	0.00529100529100529	0.0423280423280423	0.0158730158730159	0.0158730158730159	0.0264550264550265	0.0105820105820106	0.0105820105820106	0.0105820105820106	0.0158730158730159	0.0211640211640212	0	0.0264550264550265	0.0211640211640212	0.105820105820106	0.00529100529100529	0.0158730158730159	0.0211640211640212	0.0476190476190476	0.0211640211640212	0.693121693121693	0.439153439153439	0.724867724867725	0.0105820105820106	0.0582010582010582	0	0.037037037037037	0.00529100529100529	0.0423280423280423	0.0105820105820106	0	0.0105820105820106	0.0211640211640212	0.0476190476190476	0	0	0.00529100529100529	0	0.0158730158730159	0.0105820105820106	0.0158730158730159	0.00529100529100529	0.0105820105820106	0.00529100529100529	0.0158730158730159	0.0211640211640212	0.00529100529100529	0	0.00529100529100529	0.0211640211640212	0.00529100529100529	0.0370228010689314	0.0525676626963623	11.3630396302565	8.33985000288462	0.605873261205564	0.600400266844563	0.631578947368421	0.548223350253807	0.571309424520434	0.6375	0.54375	0.563991323210412	9.94544383637791	5	10.2288186904959	19.6813368352269	23.5313514453331	0.0665429197333002	0.188832580890402	35.1328236711222	21.3991125476942	0	14.1721447826147	10.8730440219075	0.851722716450005	1.20270814805385	46.8645622521372	22.4660281955832	3.56978988325353	8.85174904141606	9.03411148719454
ENSMUSG00000038696.14	0.00728857153196238	-9.97032186302678	-1.15951306166126	10.6733090755617	0.0410677618069815	0.0123203285420945	0.0451745379876797	0.0205338809034908	0.0164271047227926	0.0102669404517454	0.0143737166324435	0.0143737166324435	0.0205338809034908	0.0287474332648871	0.00616016427104723	0.0184804928131417	0.0082135523613963	0.0287474332648871	0.0164271047227926	0.0225872689938398	0.0143737166324435	0.0123203285420945	0.0431211498973306	0.0184804928131417	0.0082135523613963	0.0102669404517454	0.00616016427104723	0.0123203285420945	0.0143737166324435	0.00616016427104723	0.00205338809034908	0	0.00616016427104723	0.0246406570841889	0.0328542094455852	0.0082135523613963	0.0143737166324435	0.0410677618069815	0.0451745379876797	0.026694045174538	0.507186858316222	0.379876796714579	0.552361396303901	0.0082135523613963	0.0246406570841889	0.00410677618069815	0.0164271047227926	0.0164271047227926	0.0082135523613963	0.0082135523613963	0.0143737166324435	0.0082135523613963	0.0123203285420945	0.0205338809034908	0.0184804928131417	0	0.0225872689938398	0	0.00410677618069815	0.0287474332648871	0.0205338809034908	0.00410677618069815	0.0102669404517454	0.00205338809034908	0.00616016427104723	0.0082135523613963	0.0102669404517454	0.00616016427104723	0.0184804928131417	0.0082135523613963	0.0184804928131417	0.0370228010689314	0.0525676626963623	11.9872640120725	9.29920801838728	0.482230392156863	0.504650544778103	0.639109697933227	0.432428758267979	0.474405850091408	0.583333333333333	0.43	0.470994475138122	17.7026867595395	19	10.0967151544885	18.2572340195109	9.29849913393995	0.00408487052751029	0.0185770745037739	48.0733421169703	24.2729910412991	0.0752717432484277	11.7252450766527	1.67984094624838	0.00621685173440203	2.15286169296619	45.498563978461	33.733712036184	5.20355941775323	10.5008418795569	3.14400066850529
ENSMUSG00000038697.15	-0.052133955985755	-7.27306284532516	-1.57297424701876	10.7903484967519	0.0169491525423729	0.0288135593220339	0.0186440677966102	0.0152542372881356	0.0203389830508475	0.0169491525423729	0.00847457627118644	0.0152542372881356	0.00677966101694915	0.0389830508474576	0.00677966101694915	0.011864406779661	0.00338983050847458	0.0203389830508475	0.0152542372881356	0.00847457627118644	0.00847457627118644	0.0152542372881356	0.0491525423728814	0.00847457627118644	0.00508474576271186	0.0135593220338983	0.00508474576271186	0.0169491525423729	0.00508474576271186	0.0101694915254237	0.0152542372881356	0.0101694915254237	0.00338983050847458	0.0322033898305085	0.0525423728813559	0.0101694915254237	0.0220338983050847	0.0423728813559322	0.0338983050847458	0.0135593220338983	0.554237288135593	0.420338983050847	0.65593220338983	0.0186440677966102	0.0271186440677966	0.00169491525423729	0.0152542372881356	0.011864406779661	0.0169491525423729	0.0135593220338983	0.011864406779661	0.00508474576271186	0.0186440677966102	0.0355932203389831	0.00508474576271186	0.00169491525423729	0.0305084745762712	0	0.011864406779661	0.0135593220338983	0.0288135593220339	0.00169491525423729	0.0186440677966102	0	0.0135593220338983	0.011864406779661	0.00847457627118644	0.00508474576271186	0.0220338983050847	0.0101694915254237	0.0152542372881356	-0.888883939081563	-3.0998397296947	11.8021124185861	8.48381577726426	0.543502824858757	0.547580903556552	0.784313725490196	0.458763365876337	0.512249443207127	0.475	0.525	0.469199178644764	14.3927869736506	6	8.81378119121704	22.0622352051771	15.0798458818329	0.036098583422515	0	24.9483273129798	36.8035565699739	1.0699364466138	10.5720129011084	1.22867179408446	0.0502111782063985	0.16840251839964	14.9182322608922	61.9011717700113	11.1612975772976	9.92925840863697	4.52374446822544
ENSMUSG00000038702.6	0.169902321298433	-5.08875116328084	-2.28140710328635	11.8237652797897	0.0347682119205298	0.0190397350993377	0.0206953642384106	0.0339403973509934	0.021523178807947	0.00745033112582781	0	0.0248344370860927	0.0190397350993377	0.0107615894039735	0.00579470198675497	0.0223509933774834	0.0165562913907285	0.00993377483443709	0.0240066225165563	0.0289735099337748	0.0223509933774834	0.00745033112582781	0.0198675496688742	0.027317880794702	0.0231788079470199	0.0033112582781457	0	0.0182119205298013	0.00579470198675497	0.00248344370860927	0.00413907284768212	0.0033112582781457	0.0107615894039735	0.00745033112582781	0.0115894039735099	0.0231788079470199	0.0380794701986755	0.00827814569536424	0.0124172185430464	0.0347682119205298	0.459437086092715	0.370860927152318	0.318708609271523	0.0182119205298013	0.0132450331125828	0.000827814569536424	0.027317880794702	0.0173841059602649	0.00745033112582781	0.0124172185430464	0.0157284768211921	0.0132450331125828	0.00745033112582781	0.0140728476821192	0.0281456953642384	0.000827814569536424	0.0124172185430464	0	0.0322847682119205	0.0157284768211921	0.0107615894039735	0.000827814569536424	0.0198675496688742	0	0.0033112582781457	0.027317880794702	0.00827814569536424	0.021523178807947	0.00993377483443709	0.0240066225165563	0.0538079470198675	0.0370228010689314	0.0525676626963623	12.4928546201747	10.6812384117778	0.383002207505519	0.408056954332349	0.480804387568556	0.31057268722467	0	0.4	0.425	0.336980306345733	8.82972273508606	2	2.32192809488736	11.0947983133329	34.6967243489481	0	0	17.7666315222069	33.4189028470065	3.02294296850567	9.33407640068009	5.38573723077915	0.225249222402269	0	35.621819811869	41.1962795925688	8.23683774170074	8.83920378809694	3.6955918719565
ENSMUSG00000038704.12	1.26188224492331	0.492054870225184	-5.12340006583311	9.75822321472672	0.00347222222222222	0.0173611111111111	0.00694444444444444	0	0.0138888888888889	0.0277777777777778	0.00347222222222222	0.0104166666666667	0.0104166666666667	0.0173611111111111	0.00347222222222222	0.0208333333333333	0.00347222222222222	0.0138888888888889	0.0173611111111111	0.00347222222222222	0.0104166666666667	0.03125	0.03125	0.0104166666666667	0.00694444444444444	0.03125	0	0.0347222222222222	0.0104166666666667	0.0208333333333333	0.00694444444444444	0.0104166666666667	0.0173611111111111	0.0381944444444444	0.0451388888888889	0.03125	0.0208333333333333	0.0277777777777778	0.0243055555555556	0.0104166666666667	0.722222222222222	0.510416666666667	0.618055555555556	0.0208333333333333	0.0520833333333333	0	0.0381944444444444	0.0243055555555556	0.0416666666666667	0.03125	0.00347222222222222	0.00347222222222222	0.0104166666666667	0.0659722222222222	0.0104166666666667	0	0.00347222222222222	0	0.00694444444444444	0.0138888888888889	0.0138888888888889	0	0.0104166666666667	0.00347222222222222	0.00694444444444444	0.0138888888888889	0.00694444444444444	0	0.0104166666666667	0.00347222222222222	0.0104166666666667	0.0370228010689314	0.0525676626963623	10.5225815312548	5.95419631038687	0.617341040462428	0.602161100196464	0.573770491803279	0.55011135857461	0.537931034482759	0.616666666666667	0.60625	0.454545454545455	9.81217730551445	4	8.76818432477693	6.85972916928591	0	6.60764558065959	0	49.4472144286026	37.0854108214519	0	10.1475459391662	21.6145155952612	10.0532126152911	6.09312579528482	30.9095488120527	17.7425624844109	3.43948875853303	5.8073549220576	8.29238752046339
ENSMUSG00000038705.13	0.165304526009987	-5.4002032463106	0.242916322154516	10.6483575820097	0.00753295668549906	0.0150659133709981	0.0395480225988701	0.0131826741996234	0.0376647834274953	0.0263653483992467	0.00753295668549906	0.0169491525423729	0.00376647834274953	0.0225988700564972	0.00376647834274953	0.00941619585687382	0.00376647834274953	0.0188323917137476	0.0301318267419962	0.0131826741996234	0.00564971751412429	0.0112994350282486	0.0433145009416196	0.0112994350282486	0.0244821092278719	0.0131826741996234	0.00564971751412429	0.0225988700564972	0.00376647834274953	0.00564971751412429	0.0112994350282486	0.00753295668549906	0.00753295668549906	0.0263653483992467	0.0395480225988701	0.00376647834274953	0.0263653483992467	0.0244821092278719	0.0376647834274953	0.0282485875706215	0.608286252354049	0.455743879472693	0.574387947269303	0.032015065913371	0.0301318267419962	0.00188323917137476	0.0395480225988701	0.0169491525423729	0.0282485875706215	0.00753295668549906	0.00564971751412429	0.0169491525423729	0.0131826741996234	0.0451977401129944	0.0112994350282486	0	0.00753295668549906	0.00188323917137476	0.00376647834274953	0.00941619585687382	0.0225988700564972	0	0.0169491525423729	0	0.00753295668549906	0.00753295668549906	0.00753295668549906	0.00753295668549906	0.00564971751412429	0.0131826741996234	0.0112994350282486	-0.194321673265693	0.642768483990408	12.2845349540084	7.98299357469431	0.546758104738155	0.522802850356295	0.642857142857143	0.421753852970031	0.429305912596401	0.55	0.49375	0.492447129909366	14.9476369379518	11	9.60547951806167	14.8203489292546	6.26518008008156	0.0190044211592246	0.0352568379413737	50.8670182527678	27.8456654597385	0.147526019056982	10.654357983629	3.65032006316573	0.211609270457286	1.07885118647191	23.7902775095574	48.6046783172791	12.0099056694395	11.1786648510065	6.06192173780055
ENSMUSG00000038708.10	0.112274166598175	-5.62862543177232	-0.998182503689654	12.7654933080656	0.0406431442608307	0.00982581509602501	0.0562751228226887	0.00982581509602501	0.0178651183564091	0.0129522108083966	0.00401965163019205	0.0129522108083966	0.0209915140687807	0.0187583742742296	0.0160786065207682	0.0178651183564091	0.00535953550692273	0.0102724430549352	0.0214381420276909	0.00759267530147387	0.0214381420276909	0.0107190710138455	0.0826261723983921	0.00937918713711478	0.00491290754801251	0.00401965163019205	0.000446627958910228	0.00446627958910228	0.00625279142474319	0.00580616346583296	0.00937918713711478	0.00535953550692273	0.00982581509602501	0.0205448861098705	0.0504689593568557	0.0227780259044216	0.0616346583296114	0.0241179097811523	0.0955783832067887	0.0178651183564091	0.610093791871371	0.322912014292095	0.576596694953104	0.0178651183564091	0.0205448861098705	0.0102724430549352	0.0250111656989728	0.00580616346583296	0.00669941938365342	0.00848593121929433	0.00625279142474319	0.00357302367128182	0.0107190710138455	0.0178651183564091	0.00937918713711478	0	0.00357302367128182	0	0.00446627958910228	0.00848593121929433	0.0133988387673068	0.00446627958910228	0.0187583742742296	0.000446627958910228	0.00446627958910228	0.00312639571237159	0.00669941938365342	0.0133988387673068	0.00267976775346137	0.0169718624385887	0.00625279142474319	-0.733797669701201	-0.240455457335311	13.7316372374832	7.64385618977472	0.502441827061189	0.502169331845791	0.778894472361809	0.436082424861535	0.435939196525516	0.5	0.475	0.419315403422983	15.9350729440691	28	12.4322808972142	29.536035846308	10.7534036691486	0.0493753275749891	0.0768369547959017	35.9827431027246	23.058395520517	0.543209578930992	10.8992023771093	0.422188744496147	0.123929533043953	0.299363635519143	38.4172811667637	38.6352865856351	11.2027479574326	9.67771964164101	6.05714548087333
ENSMUSG00000038712.16	0.0559201449196232	-6.17014831444461	0.288552016880067	10.4594316186373	0.0106609808102345	0.0213219616204691	0.0319829424307036	0.00852878464818763	0.0170575692963753	0.0127931769722814	0.0149253731343284	0.0170575692963753	0.00213219616204691	0.0149253731343284	0.00852878464818763	0.023454157782516	0.00213219616204691	0.023454157782516	0.00852878464818763	0.00213219616204691	0.0341151385927505	0.0127931769722814	0.0597014925373134	0.0149253731343284	0.023454157782516	0.0149253731343284	0.00852878464818763	0.0319829424307036	0.00639658848614072	0	0.00639658848614072	0.00213219616204691	0.0149253731343284	0.0127931769722814	0.0405117270788913	0.0255863539445629	0.0362473347547974	0.0319829424307036	0.0511727078891258	0.0213219616204691	0.639658848614073	0.420042643923241	0.545842217484009	0.0191897654584222	0.0213219616204691	0.00426439232409382	0.0191897654584222	0.023454157782516	0.0191897654584222	0.0106609808102345	0.0170575692963753	0.00639658848614072	0.0106609808102345	0.0277185501066098	0.0106609808102345	0	0.0127931769722814	0	0.00426439232409382	0.0106609808102345	0.0149253731343284	0.00426439232409382	0.0127931769722814	0.00213219616204691	0.00852878464818763	0.0106609808102345	0.0170575692963753	0.00213219616204691	0.0127931769722814	0.0127931769722814	0.0149253731343284	0.0370228010689314	0.0525676626963623	12.6570951048884	10.2726297849764	0.535181236673774	0.543576500968367	0.570388349514563	0.475011956001913	0.49702380952381	0.5	0.5125	0.485645933014354	13.0301498249257	14	11.714674827308	14.4038747960941	4.86089448493832	0.00544683328008508	0.0202204376754766	47.6870534314285	32.9467520526621	0.0757579639214531	8.74567112341166	3.82037980434901	0.0379488510987265	0.110406484555801	42.5585749123792	38.3729490543438	6.35406976986179	8.71080643369935	4.83509303660697
ENSMUSG00000038717.8	-0.574835900761034	-5.46040190697365	-8.18737360510264	8.29001884693262	0.0480769230769231	0.00961538461538462	0.0480769230769231	0.00961538461538462	0.0288461538461538	0.00961538461538462	0	0.0288461538461538	0	0.00961538461538462	0	0.0192307692307692	0.00961538461538462	0.0480769230769231	0.0288461538461538	0.0288461538461538	0.00961538461538462	0.0192307692307692	0.00961538461538462	0	0.00961538461538462	0.00961538461538462	0.00961538461538462	0.0288461538461538	0.00961538461538462	0	0	0.0192307692307692	0	0	0.0192307692307692	0.00961538461538462	0.0192307692307692	0	0.0384615384615385	0.00961538461538462	0.509615384615385	0.423076923076923	0.519230769230769	0.00961538461538462	0.0576923076923077	0.00961538461538462	0.0480769230769231	0.00961538461538462	0.0288461538461538	0	0.0192307692307692	0.00961538461538462	0	0.0480769230769231	0.0480769230769231	0	0.0192307692307692	0	0.0192307692307692	0	0	0.0192307692307692	0	0.00961538461538462	0	0.0288461538461538	0	0	0.0288461538461538	0.0192307692307692	0.0192307692307692	3.92523793255466	4.67702201591358	12.6537407787066	5.95419631038687	0.483974358974359	0.477941176470588	0.721311475409836	0.449225473321859	0.395999321918969	0.5	0.35	0.365671641791045	10.7681843247769	2	12.5264992391366	59.1439860655095	37.4900385914094	3.01711028746278	0.348865055618293	0	0	0	12.6067979826257	18.9971436942286	0.014144604813987	0.0153061347130425	55.3608263481451	12.1327315206634	0.873049714810133	7.07681559705083	7.28209826409005
ENSMUSG00000038718.15	-0.0404678345479937	-8.80367847091597	-0.152578705952714	10.3793783670713	0.0367816091954023	0.0436781609195402	0.0137931034482759	0.0206896551724138	0.0183908045977011	0.0160919540229885	0.0137931034482759	0.00689655172413793	0.0183908045977011	0.0137931034482759	0.0137931034482759	0.0183908045977011	0	0.0367816091954023	0.032183908045977	0.00919540229885057	0.0160919540229885	0.0206896551724138	0.0482758620689655	0.0137931034482759	0.00919540229885057	0.0160919540229885	0.00919540229885057	0.0114942528735632	0.00459770114942529	0	0.00459770114942529	0.00689655172413793	0.00229885057471264	0.0206896551724138	0.0229885057471264	0.00919540229885057	0.0344827586206897	0.0298850574712644	0.0252873563218391	0.0160919540229885	0.535632183908046	0.439080459770115	0.570114942528736	0.032183908045977	0.032183908045977	0.0114942528735632	0.0160919540229885	0.0160919540229885	0.0298850574712644	0.0183908045977011	0.0160919540229885	0.00459770114942529	0.00689655172413793	0.0229885057471264	0.00689655172413793	0.00229885057471264	0.0160919540229885	0	0.00919540229885057	0.0206896551724138	0.0114942528735632	0.00689655172413793	0.0298850574712644	0	0.00229885057471264	0.00459770114942529	0.00919540229885057	0.00229885057471264	0.0114942528735632	0.0137931034482759	0.0114942528735632	-1.09947682154936	-0.500634882443301	12.5769566647061	8.97441458980553	0.518407212622089	0.492265696087352	0.607569721115538	0.384012435000026	0.385846372688478	0.575	0.520833333333333	0.417199715707178	17.5773845692875	11	11.4578938373147	25.0377753726223	0.340855343025457	0.0162558553759925	0.0368053325470782	27.1046048450084	47.449764006418	0.0139392450027645	17.0863351473715	0.0747561774661539	0.0159120027368462	0.00959415210532293	16.4249252474824	49.7604750810612	16.6280021917765	10.4594316186373	3.16237031387798
ENSMUSG00000038722.17	0.113602588111477	-6.67874029560738	1.70552285531501	8.76818432477693	0.0551724137931034	0.0275862068965517	0.0551724137931034	0	0.00689655172413793	0.0206896551724138	0.00689655172413793	0.0137931034482759	0.0206896551724138	0.0206896551724138	0.0206896551724138	0	0.00689655172413793	0.0344827586206897	0.0137931034482759	0.0344827586206897	0.00689655172413793	0.0137931034482759	0.0206896551724138	0.0137931034482759	0.0137931034482759	0.0275862068965517	0	0.00689655172413793	0	0.0206896551724138	0.0275862068965517	0	0.0206896551724138	0.0137931034482759	0.0206896551724138	0	0.0689655172413793	0.0206896551724138	0.0275862068965517	0.0206896551724138	0.468965517241379	0.413793103448276	0.586206896551724	0.0206896551724138	0.00689655172413793	0	0.00689655172413793	0.00689655172413793	0.0413793103448276	0	0.0137931034482759	0	0.00689655172413793	0.0137931034482759	0.00689655172413793	0	0.0137931034482759	0	0.0275862068965517	0	0	0	0.0137931034482759	0.00689655172413793	0.0620689655172414	0.0206896551724138	0.00689655172413793	0	0.0137931034482759	0.0137931034482759	0.0137931034482759	1.83152260146261	0.708278118184017	10.652844973002	8.41362792902417	0.489655172413793	0.483805668016194	0.476470588235294	0.45939751146038	0.449275362318841	0.425	0.65	0.482954545454545	12.5767205250802	6	9.2807707701306	42.2002742545954	8.92148937439515	0.00399951984580117	0.0296343623718725	21.176657516701	27.4399422634417	0.228002708649174	10.9497391892748	8.07751328175978	0.0380106106122179	0.0513112741880632	55.4028830527544	21.7808305915358	3.69971199987496	7.467605550083	7.54769337411294
ENSMUSG00000038733.14	-0.0729272802639565	-6.76567493409357	-0.29706852024938	11.1452953349336	0.0191780821917808	0.0150684931506849	0.0219178082191781	0.026027397260274	0.0123287671232877	0.0150684931506849	0.0123287671232877	0.0123287671232877	0.00821917808219178	0.0191780821917808	0.00821917808219178	0.0164383561643836	0.0123287671232877	0.00684931506849315	0.0150684931506849	0.0123287671232877	0.0136986301369863	0.0164383561643836	0.0356164383561644	0.0164383561643836	0.0136986301369863	0.0178082191780822	0.0123287671232877	0.010958904109589	0.00821917808219178	0.00547945205479452	0.010958904109589	0.00547945205479452	0.0123287671232877	0.0164383561643836	0.0383561643835616	0.0178082191780822	0.026027397260274	0.0315068493150685	0.0246575342465753	0.026027397260274	0.595890410958904	0.472602739726027	0.573972602739726	0.0136986301369863	0.0424657534246575	0.0164383561643836	0.0123287671232877	0.026027397260274	0.036986301369863	0.0205479452054795	0.00684931506849315	0.00958904109589041	0.010958904109589	0.0219178082191781	0.0178082191780822	0	0.00958904109589041	0	0.010958904109589	0.00684931506849315	0.0315068493150685	0.0136986301369863	0.0123287671232877	0.00136986301369863	0.010958904109589	0.0191780821917808	0.0123287671232877	0.0150684931506849	0.00684931506849315	0.00958904109589041	0.010958904109589	0.0370228010689314	0.0525676626963623	13.0185479418717	8.13442632022093	0.543727915194346	0.454298887984811	0.803571428571429	0.407651671752469	0.391115926327194	0.615	0.45	0.389787770540029	14.8954806142458	16	9.85174904141606	33.0903108915384	3.44938068742749	0.0273730449321413	0.0167107510157192	33.1455768116301	30.1314695340055	0.139178279450691	15.5154026619908	0.0589296007530129	0.110989354923818	0.145279859365031	34.4999545282021	35.4561674807931	14.2132765139721	12.2167458581953	7.10076290162397
ENSMUSG00000038736.10	-0.103067633146804	-6.65313607838942	0.73644550364211	10.7731392067197	0.0274442538593482	0.0154373927958834	0.0360205831903945	0.0343053173241852	0.0222984562607204	0.0120068610634648	0.00343053173241852	0.0102915951972556	0.0137221269296741	0.0120068610634648	0.00686106346483705	0.0137221269296741	0.00857632933104631	0.0120068610634648	0.0222984562607204	0.0343053173241852	0.0222984562607204	0.0120068610634648	0.0154373927958834	0.0154373927958834	0.0120068610634648	0.00857632933104631	0.00343053173241852	0.0222984562607204	0.00686106346483705	0.00857632933104631	0.00343053173241852	0.00514579759862779	0.00686106346483705	0.0120068610634648	0.0360205831903945	0.0240137221269297	0.0514579759862779	0.0188679245283019	0.0343053173241852	0.0463121783876501	0.528301886792453	0.341337907375643	0.427101200686106	0.0205831903945112	0.0137221269296741	0.00171526586620926	0.0171526586620926	0.0205831903945112	0.0102915951972556	0.00514579759862779	0.0102915951972556	0.0120068610634648	0.0137221269296741	0.0222984562607204	0.0154373927958834	0.00171526586620926	0.0171526586620926	0	0.0222984562607204	0.0120068610634648	0.00857632933104631	0.00343053173241852	0.0137221269296741	0	0.0102915951972556	0.0154373927958834	0.0137221269296741	0.0171526586620926	0.0171526586620926	0.0154373927958834	0.0188679245283019	-0.460238546934398	4.00978382995022	13.6944667164782	9	0.432246998284734	0.427508619125386	0.579256360078278	0.372245696961016	0.392898644286637	0.675	0.35	0.398879900435594	15.3543182637539	11	12.9192357860283	30.7731077042525	1.97082461100954	0.0019727157343968	0.00949784067643494	26.5625881386636	40.6489295714363	0.0330794182272441	11.1655590570933	1.65287943603507	0.0212975617285714	0.0445188669475451	36.726148143365	47.3695445566762	3.02005237815421	11.6506030222153	4.40558123357639
ENSMUSG00000038738.15	-0.0229496055946177	-3.59650139091771	-1.74212666319544	12.6673333416052	0.0129151291512915	0.0124538745387454	0.0212177121771218	0.00415129151291513	0.0124538745387454	0.0239852398523985	0.00645756457564576	0.00784132841328413	0.00784132841328413	0.0318265682656827	0.00738007380073801	0.0152214022140221	0.00138376383763838	0.0138376383763838	0.0119926199261993	0.00507380073800738	0.00415129151291513	0.0198339483394834	0.0299815498154982	0.0101476014760148	0.0290590405904059	0.0470479704797048	0.0230627306273063	0.040590405904059	0.011070110701107	0.011070110701107	0.018450184501845	0.00599630996309963	0.00922509225092251	0.018450184501845	0.0415129151291513	0.00876383763837638	0.014760147601476	0.0249077490774908	0.03690036900369	0.0156826568265683	0.664206642066421	0.587177121771218	0.656826568265683	0.0175276752767528	0.0410516605166052	0.014760147601476	0.0193726937269373	0.0262915129151292	0.0387453874538745	0.0378228782287823	0.00876383763837638	0.00461254612546125	0.0101476014760148	0.0216789667896679	0.00276752767527675	0	0.0119926199261993	0	0.00645756457564576	0.0138376383763838	0.029520295202952	0.00922509225092251	0.0161439114391144	0.000461254612546125	0.003690036900369	0.00784132841328413	0.00276752767527675	0.000922509225092251	0.0193726937269373	0.0106088560885609	0.00691881918819188	0.0370228010689314	0.0525676626963623	13.3601612296191	6.08746284125034	0.636070110701107	0.614492163647466	0.73134328358209	0.519332139524326	0.579881656804734	0.775	0.525	0.56650093225606	15.2750332454787	26	9.72451385311995	75.6216609029188	0	0.491153423872494	17.416632583552	0	0	6.47055308965664	6.71293823931996	1.7410887096412	0.517678380144271	0.368832999782275	5.36853818815567	77.6697335219575	7.62118996099913	11.6523968614777	5.036431339928
ENSMUSG00000038740.9	-0.0673125593411857	-8.30009117138637	0.292044451537697	9.89935692292311	0.00314465408805031	0.0188679245283019	0.0408805031446541	0.00943396226415094	0.0283018867924528	0.0345911949685535	0.00943396226415094	0.00314465408805031	0.0220125786163522	0.0220125786163522	0.00628930817610063	0.00628930817610063	0.00314465408805031	0.0408805031446541	0.0314465408805031	0.0157232704402516	0.00943396226415094	0.00314465408805031	0.0408805031446541	0.00628930817610063	0.0220125786163522	0.0377358490566038	0.0314465408805031	0.00943396226415094	0.00943396226415094	0.00628930817610063	0.0283018867924528	0	0.00943396226415094	0.0188679245283019	0.0125786163522013	0.00628930817610063	0.0251572327044025	0.0314465408805031	0.0283018867924528	0.0251572327044025	0.525157232704403	0.477987421383648	0.647798742138365	0.0220125786163522	0.0188679245283019	0.00314465408805031	0.0157232704402516	0.00943396226415094	0.0251572327044025	0.00943396226415094	0.00314465408805031	0	0.0125786163522013	0.0345911949685535	0.00943396226415094	0	0.0220125786163522	0	0.00628930817610063	0.0220125786163522	0.0220125786163522	0.00314465408805031	0.0157232704402516	0.00314465408805031	0.0157232704402516	0.00628930817610063	0.00628930817610063	0.00314465408805031	0.0188679245283019	0.0125786163522013	0.0220125786163522	0.0370228010689314	0.0525676626963623	13.0937476627857	9.211888294546	0.550314465408805	0.57848952155002	0.721283783783784	0.492506013279465	0.447189790931306	0.65	0.6125	0.559136690647482	17.1874100706025	13	11.8470573460913	60.8897340675479	3.60830579560006	0.00911726213282889	0.114343989464501	27.6364505877578	7.56093919848592	0.181109099010977	12.3863274684302	0.278741541283653	0.0223883367047124	0.0481783313334091	6.78994445886935	65.7442402441292	14.7301796192495	11.7632123668144	4.08128488381441
ENSMUSG00000038742.7	-0.0757928942881205	-3.57649878919975	0.612597125641241	10.4252159032994	0.00436681222707424	0.0131004366812227	0.00873362445414847	0.00436681222707424	0.00655021834061135	0.0152838427947598	0.00873362445414847	0.00873362445414847	0.00873362445414847	0.0305676855895196	0.0218340611353712	0.00873362445414847	0.00218340611353712	0.00218340611353712	0.00873362445414847	0	0.0131004366812227	0.0283842794759825	0.0567685589519651	0.0152838427947598	0.0131004366812227	0.00655021834061135	0.00436681222707424	0.0174672489082969	0.00218340611353712	0.037117903930131	0.0152838427947598	0.0240174672489083	0.00873362445414847	0.0240174672489083	0.0807860262008734	0.0109170305676856	0.0196506550218341	0.037117903930131	0.0414847161572052	0.00655021834061135	0.716157205240175	0.506550218340611	0.700873362445415	0.0196506550218341	0.0327510917030568	0.0414847161572052	0.0152838427947598	0.0174672489082969	0.0327510917030568	0.0240174672489083	0.0218340611353712	0.00655021834061135	0.0152838427947598	0.0218340611353712	0.00436681222707424	0	0.0240174672489083	0	0.00655021834061135	0.00436681222707424	0.00655021834061135	0	0.0152838427947598	0.00218340611353712	0.00655021834061135	0.0283842794759825	0.00873362445414847	0	0.0109170305676856	0.0152838427947598	0.00218340611353712	0.0370228010689314	0.0525676626963623	10.6284455401372	6.97727992349992	0.641193595342067	0.631479140328698	0.576	0.501152604887045	0.470617042115573	0.675	0.6	0.508771929824561	12.0831468708167	6	0	55.8434644960279	0	1.7398538461403	0	0	42.4166816578318	0	22.579049706732	0	1.64382715871592	0	0	54.3759405642089	21.4011825703432	5.85798099512757	5.03242358787335
ENSMUSG00000038759.15	0.0869049570126939	-8.46191775181476	0.160804189085227	12.5987504095718	0.0204081632653061	0.0129417620706819	0.021901443504231	0.0169238427078148	0.0164260826281732	0.00846192135390742	0.00497760079641613	0.0114484818317571	0.0174216027874564	0.0104529616724739	0.0114484818317571	0.0184171229467397	0.0079641612742658	0.0223992035838726	0.0233947237431558	0.024390243902439	0.0129417620706819	0.0114484818317571	0.0547536087605774	0.0159283225485316	0.0124440019910403	0.0079641612742658	0.00497760079641613	0.0209059233449477	0.00547536087605774	0.00945744151319064	0.00746640119462419	0.00746640119462419	0.0104529616724739	0.024390243902439	0.0502737680438029	0.0288700846192135	0.0343454454952713	0.0199104031856645	0.0348432055749129	0.0293678446988552	0.577899452463912	0.365355898456944	0.503733200597312	0.0164260826281732	0.0184171229467397	0.00547536087605774	0.0278745644599303	0.0169238427078148	0.0149328023892484	0.00597312095569935	0.00995520159283225	0.00846192135390742	0.0144350423096068	0.0194126431060229	0.0159283225485316	0	0.0129417620706819	0	0.0144350423096068	0.0129417620706819	0.0109507217521155	0.00348432055749129	0.0164260826281732	0.000497760079641613	0.0104529616724739	0.00995520159283225	0.00945744151319064	0.0134395221503235	0.0144350423096068	0.0214036834245893	0.021901443504231	-1.40447328583353	1.1078197373226	13.184100491909	4.52356195605701	0.488713318284424	0.484036754399626	0.545454545454545	0.399265408307804	0.421571851364683	0.6	0.525	0.248175182481752	15.8897653664125	43	11.5708044377245	24.7411809174912	0	0.00660486303155353	0	22.2004744806563	52.8687390903284	0.183000648492472	16.05428441892	0	0.030452695698219	0.159932389115196	16.2148065959222	47.3264352526683	20.2140886476762	7.10852445677817	4.60236350929894
ENSMUSG00000038762.15	-0.00918736273690463	-9.27995281836124	-0.372899247917424	11.3381792499001	0.0381861575178998	0.0214797136038186	0.0751789976133652	0.0155131264916468	0.00835322195704057	0.0167064439140811	0.00835322195704057	0.00715990453460621	0.00477326968973747	0.0107398568019093	0.00835322195704057	0.00835322195704057	0.0035799522673031	0.022673031026253	0.0167064439140811	0.00715990453460621	0.0119331742243437	0.0119331742243437	0.0513126491646778	0.00238663484486874	0.00954653937947494	0.0214797136038186	0.00477326968973747	0.0155131264916468	0.013126491646778	0.00835322195704057	0.0167064439140811	0.00715990453460621	0.00835322195704057	0.0155131264916468	0.0477326968973747	0.00715990453460621	0.0334128878281623	0.035799522673031	0.0823389021479714	0.0286396181384248	0.624105011933174	0.346062052505967	0.673031026252983	0.0178997613365155	0.0274463007159905	0.00477326968973747	0.0214797136038186	0.00715990453460621	0.0262529832935561	0.022673031026253	0.0107398568019093	0.0035799522673031	0.013126491646778	0.0298329355608592	0.00596658711217184	0	0.0167064439140811	0	0.00477326968973747	0.0035799522673031	0.0107398568019093	0	0.00715990453460621	0.00119331742243437	0.00835322195704057	0.00596658711217184	0.00119331742243437	0.00119331742243437	0.0155131264916468	0.0155131264916468	0.0107398568019093	2.02716598498119	-0.28860281077248	12.1068900450922	5.83289001416474	0.548299845440495	0.552023121387283	0.714285714285714	0.487689393939394	0.546859903381642	0.5375	0.591666666666667	0.545931758530184	13.0445648828126	21	10.0168082876866	18.1089357153287	2.16999380619038	0.00393227012326458	0.0529530273072939	54.8854419884326	24.7486403439003	0.03010284871744	9.74195301995569	3.95636064563802	0.0101257206519497	0.0902847428473279	48.2946466107135	33.3179862034077	4.58864305678576	9.57553924683453	5.16064512567469
ENSMUSG00000038766.16	0.0990984000397203	-5.75634455939667	0.117458865128146	10.3208005488816	0.0192771084337349	0.0313253012048193	0.0168674698795181	0.00963855421686747	0.0265060240963855	0.0265060240963855	0.00240963855421687	0.0216867469879518	0.0144578313253012	0.0072289156626506	0.0265060240963855	0.0072289156626506	0.0072289156626506	0.0144578313253012	0.036144578313253	0.0144578313253012	0.0168674698795181	0.0192771084337349	0.0481927710843374	0.0120481927710843	0.0120481927710843	0	0.00481927710843374	0.0144578313253012	0.00481927710843374	0	0.0072289156626506	0	0.0072289156626506	0.0192771084337349	0.0216867469879518	0.0168674698795181	0.0554216867469879	0.0192771084337349	0.0530120481927711	0.0289156626506024	0.621686746987952	0.375903614457831	0.508433734939759	0.0313253012048193	0.0216867469879518	0	0.0433734939759036	0.0265060240963855	0.0144578313253012	0.00963855421686747	0.00963855421686747	0.0120481927710843	0.0240963855421687	0.0433734939759036	0.0240963855421687	0.00240963855421687	0.00481927710843374	0	0.00963855421686747	0.0144578313253012	0.00963855421686747	0.00240963855421687	0.0120481927710843	0	0	0.00481927710843374	0	0.00481927710843374	0.0072289156626506	0.0120481927710843	0.0120481927710843	0.389117455505992	3.2196702759171	13.9168124977098	8.94836723158468	0.498435054773083	0.456183368869936	0.525354969574036	0.437542299139515	0.425472473294988	0.45	0.3375	0.445268034414295	14.3364368222856	9	12.5712786185146	28.0501913542271	10.0344155741677	0.0211917366041737	0.00429307561999206	59.0487847832147	2.78264643218745	0.0584770439788086	10.83085508537	7.63909095875373	0.110923973454687	0.135369604999394	40.1192964209495	30.9348691797606	10.2295947767122	12.8834069863884	6.35817581388477
ENSMUSG00000038773.11	0.0411253049610195	-7.07308502362084	-0.565302548984642	12.386131937315	0.0272263187748157	0.0164492342597845	0.0374361883153715	0.0181508791832104	0.0124787294384572	0.0181508791832104	0.00453771979580261	0.0187180941576858	0.00850822461712989	0.0249574588769144	0.0136131593874078	0.0158820192853091	0.00623936471922859	0.0113442994895065	0.0164492342597845	0.00850822461712989	0.0107770845150312	0.0158820192853091	0.0300623936471923	0.00737379466817924	0.0175836642087351	0.0238230289279637	0.00680657969370391	0.0192853091321611	0.00964265456608054	0.00567214974475326	0.0113442994895065	0.00397050482132728	0.00907543959160522	0.0209869540555871	0.0306296086216676	0.0130459444129325	0.026091888825865	0.0300623936471923	0.0391378332387975	0.0249574588769144	0.575155984117981	0.466817923993193	0.56437889960295	0.0181508791832104	0.0238230289279637	0.0124787294384572	0.0187180941576858	0.0187180941576858	0.022688598979013	0.0215541690300624	0.0124787294384572	0.0130459444129325	0.0119115144639818	0.0289279636982416	0.0164492342597845	0.000567214974475326	0.00680657969370391	0	0.00453771979580261	0.0198525241066364	0.0209869540555871	0.00623936471922859	0.0249574588769144	0	0.00850822461712989	0.0136131593874078	0.00907543959160522	0.00567214974475326	0.0192853091321611	0.0102098695405559	0.0158820192853091	-2.52496725498594	-1.13296247708632	13.7829982089204	6.02236781302845	0.5347533632287	0.519648769252915	0.796875	0.425029988004798	0.421960454354228	0.825	0.483333333333333	0.445497630331754	15.5362472156881	23	12.800090987625	31.9306237384757	13.4727182687263	0.0166824037362369	0.00502681350540637	45.3534090002354	9.10149389880977	0.120045876511101	17.2097826090054	0	0.0570549569739537	0.0250715255831119	0	69.4748393729075	13.23325153553	10.5294305541462	5.19964374149446
ENSMUSG00000038775.14	0.0702638267730191	-6.82416291608894	-0.538120942790999	11.3370643386847	0.0127906976744186	0.0267441860465116	0.0406976744186047	0.0116279069767442	0.00813953488372093	0.0209302325581395	0.00232558139534884	0.0104651162790698	0.00930232558139535	0.0244186046511628	0.0151162790697674	0.0151162790697674	0.00116279069767442	0.0209302325581395	0.022093023255814	0.00465116279069767	0.0162790697674419	0.0232558139534884	0.0453488372093023	0.0104651162790698	0.0162790697674419	0.0151162790697674	0.00581395348837209	0.00930232558139535	0.00581395348837209	0.00348837209302326	0.00813953488372093	0.00465116279069767	0.00930232558139535	0.0232558139534884	0.0488372093023256	0.0104651162790698	0.0186046511627907	0.0418604651162791	0.0534883720930233	0.00697674418604651	0.590697674418605	0.4	0.701162790697674	0.0162790697674419	0.0290697674418605	0.0104651162790698	0.013953488372093	0.0162790697674419	0.027906976744186	0.0209302325581395	0.0127906976744186	0.00697674418604651	0.0232558139534884	0.0337209302325581	0.00232558139534884	0	0.022093023255814	0	0.00930232558139535	0.00581395348837209	0.013953488372093	0.00116279069767442	0.0116279069767442	0.00116279069767442	0.0151162790697674	0.022093023255814	0.00697674418604651	0.00232558139534884	0.0313953488372093	0.00813953488372093	0.0116279069767442	0.0370228010689314	0.0525676626963623	12.1065629404449	8.11374216604919	0.563805104408353	0.568037974683544	0.605072463768116	0.530720412860032	0.55404323458767	0.6	0.583333333333333	0.552941176470588	13.8077574035893	19	10.2877123795494	20.94736135217	7.94672217919132	0.00923925310159331	0.360897521952075	29.2849888832494	40.6842265000767	0.766564310258942	10.6318603573199	7.12168281831037	0.0557595518430901	0.299566399219245	38.1474856710221	41.5192062863422	2.22443891594307	8	3.19864808146855
ENSMUSG00000038777.19	0.0416937301263476	-3.65554048386102	-1.09236966883097	11.5072991241228	0	0.024	0.016	0	0.008	0.032	0.008	0	0.008	0	0.016	0.016	0	0	0.024	0	0.04	0.016	0.024	0	0.008	0.056	0	0.008	0	0	0.032	0.008	0	0.016	0.104	0.032	0.024	0.032	0.024	0.032	0.664	0.44	0.672	0.008	0.048	0.008	0.032	0.016	0.008	0.024	0.008	0	0.008	0.04	0.008	0.008	0	0	0	0.016	0.024	0.008	0.016	0	0	0.016	0.008	0	0.032	0.032	0.024	0.0370228010689314	0.0525676626963623	12.5352753766208	9.15734693536284	0.629553264604811	0.62781425891182	0.578947368421053	0.534652168216953	0.540785498489426	0.75	0.56875	0.652054794520548	12.8982234712156	15	10.6934869574993	15.0676067293814	29.5957462432885	0.118151866275379	0.431203056990364	9.8745207379941	42.8938030858692	2.01896828020108	13.0275176257509	8.01256603438754	0.600274895515727	2.07912105862508	34.4873384748463	36.3915598710589	5.40162203981554	9.51372759595244	5.86583891820773
ENSMUSG00000038781.7	0.234316857126028	-4.48831948875987	-0.147751730902633	10.2726297849764	0.0242718446601942	0.00970873786407767	0.0485436893203883	0.0145631067961165	0.00485436893203883	0.0194174757281553	0.00485436893203883	0.00728155339805825	0.00485436893203883	0.0218446601941748	0.0218446601941748	0.00970873786407767	0	0.00970873786407767	0.0121359223300971	0.00728155339805825	0.00242718446601942	0.0145631067961165	0.0315533980582524	0	0.029126213592233	0.0339805825242718	0.00485436893203883	0.0266990291262136	0.00242718446601942	0.00242718446601942	0.0218446601941748	0.00242718446601942	0.0121359223300971	0.0315533980582524	0.0606796116504854	0.00970873786407767	0.0194174757281553	0.0315533980582524	0.0533980582524272	0.0218446601941748	0.614077669902913	0.419902912621359	0.652912621359223	0.0218446601941748	0.0242718446601942	0.00485436893203883	0.0169902912621359	0.0121359223300971	0.0145631067961165	0.00970873786407767	0.0121359223300971	0.00970873786407767	0.0194174757281553	0.0461165048543689	0.00970873786407767	0	0.0218446601941748	0	0.00970873786407767	0.0121359223300971	0.0194174757281553	0.00728155339805825	0.0169902912621359	0.00242718446601942	0.00728155339805825	0.0121359223300971	0.00728155339805825	0.00485436893203883	0.0194174757281553	0.0121359223300971	0.0121359223300971	0.0370228010689314	0.0525676626963623	11.3275526440812	5.08746284125034	0.562297734627832	0.550033134526176	0.545454545454545	0.487287422124937	0.552830188679245	0.7	0.6	0.448275862068966	12.5362472156881	9	10.0512089409148	72.2904321816596	0	0.356656052643335	0	0	22.4461611322645	4.9067506334326	8.56998704980806	11.6110929922068	0.190003045343883	0.608407847952246	18.1405806952932	51.954262610923	8.92566575847283	7.6724253419715	3.58271208648375
ENSMUSG00000038784.13	-0.0221683901522011	-6.18653924179887	-0.838161709908599	11.1318569606088	0.0309423347398031	0.0323488045007032	0.0182841068917018	0.0351617440225035	0.0323488045007032	0.00843881856540084	0.00843881856540084	0.0070323488045007	0.00843881856540084	0.019690576652602	0.0070323488045007	0.0267229254571027	0.0126582278481013	0.0168776371308017	0.0126582278481013	0.00984528832630099	0.019690576652602	0.0210970464135021	0.0365682137834037	0.0070323488045007	0.0393811533052039	0.0323488045007032	0.00281293952180028	0.0337552742616034	0.0070323488045007	0.00984528832630099	0.00140646976090014	0.00140646976090014	0.0126582278481013	0.0112517580872011	0.0112517580872011	0.0140646976090014	0.0281293952180028	0.0281293952180028	0.0154711673699015	0.0239099859353024	0.507735583684951	0.469760900140647	0.443037974683544	0.0281293952180028	0.0225035161744023	0.00281293952180028	0.00843881856540084	0.0070323488045007	0.0126582278481013	0.0126582278481013	0.0182841068917018	0.0112517580872011	0.00843881856540084	0.0070323488045007	0.0112517580872011	0.00140646976090014	0.00562587904360056	0	0.0154711673699015	0.029535864978903	0.0210970464135021	0.00281293952180028	0.0281293952180028	0	0.00984528832630099	0.0126582278481013	0.0070323488045007	0.0168776371308017	0.019690576652602	0.0112517580872011	0.0239099859353024	0.0370228010689314	0.0525676626963623	13.2556187498396	8.20945336562895	0.475256353098529	0.415668763953724	0.515254237288136	0.383879231652614	0.386644682605111	0.475	0.525	0.345182012847966	16.636539660341	11	12.2446611447642	15.1995004860388	15.0472292492157	0.0138261383663157	0.00653890913267133	37.7688576765479	31.8199865559365	0.144060984762165	11.094195989912	11.9044320195468	0.0507511695776131	0.0366017729256306	42.3027985139292	30.2068479072093	4.40437262689944	11.18982455888	4.92879625100326
ENSMUSG00000038797.13	0.205530338875274	-7.18184653784771	-0.180422035970816	10.8501868376458	0.0178861788617886	0.0227642276422764	0.0439024390243902	0.0048780487804878	0.0048780487804878	0.0211382113821138	0.0195121951219512	0.016260162601626	0.0113821138211382	0.0504065040650407	0.0130081300813008	0.0146341463414634	0.0032520325203252	0.0227642276422764	0.0113821138211382	0.00650406504065041	0.0048780487804878	0.0471544715447154	0.0552845528455285	0.00813008130081301	0.00813008130081301	0.0260162601626016	0.00975609756097561	0.00975609756097561	0.0048780487804878	0.00975609756097561	0.0211382113821138	0	0.0032520325203252	0.0146341463414634	0.024390243902439	0.00975609756097561	0.0308943089430894	0.0195121951219512	0.0666666666666667	0.00975609756097561	0.552845528455285	0.466666666666667	0.731707317073171	0.00975609756097561	0.0146341463414634	0.00975609756097561	0.0032520325203252	0.0195121951219512	0.0487804878048781	0.0195121951219512	0.00975609756097561	0.0016260162601626	0.0048780487804878	0.0227642276422764	0.0048780487804878	0	0.024390243902439	0	0.0032520325203252	0.0032520325203252	0.016260162601626	0.00650406504065041	0.00650406504065041	0.0016260162601626	0.0308943089430894	0.00813008130081301	0.0178861788617886	0	0.0211382113821138	0.0048780487804878	0.0178861788617886	0.0370228010689314	0.0525676626963623	11.5483402876761	9.92184093707449	0.583739837398374	0.574148296593186	0.562435500515996	0.456036121673004	0.470617042115573	0.575	0.595	0.559440559440559	13.6239957674139	4	0	20.5986973487033	3.23306936250729	0.0178946789913334	0	10.8087147007306	64.3622397267408	0.979384182326671	8.57244193605658	2.92080293663016	0.0399161544385276	0	48.7903532682645	35.0844303952646	4.59205530934563	7.16992500144231	3.30146679619216
ENSMUSG00000038803.7	0.309213289175509	-7.22037365456604	-1.13845628744624	6.84549005094437	0	0.0789473684210526	0.0526315789473684	0	0	0	0.0263157894736842	0	0	0	0	0	0	0.0526315789473684	0.0526315789473684	0	0	0.0263157894736842	0.0526315789473684	0	0	0.0263157894736842	0	0	0	0	0	0	0	0.0526315789473684	0.0263157894736842	0.0526315789473684	0.0263157894736842	0.0263157894736842	0	0	0.552631578947368	0.210526315789474	0.815789473684211	0.0263157894736842	0.0526315789473684	0	0	0	0.0263157894736842	0	0	0.0263157894736842	0.0263157894736842	0.105263157894737	0	0	0.0263157894736842	0	0.0263157894736842	0	0	0.0263157894736842	0	0.0263157894736842	0	0	0	0	0.0526315789473684	0.0263157894736842	0	5.56444989213215	-0.498256565472195	10.3140167039014	7.8703647195834	0.526315789473684	0.515723270440252	0.622317596566524	0.490506329113924	0.470617042115573	0.575	0.525	0.483108108108108	9.30606168942834	2	0	30.2291336378854	15.9488654502584	0.00697368561038947	0	50.9689043221837	2.69451601494851	0.151606889113618	17.2598676108531	4.80387716607252	0.0144093354155196	0	33.072164448061	42.9283650976812	1.92131634191666	9.79603960882977	7.00457571734592
ENSMUSG00000038805.10	-0.202936039050534	-5.15034653532311	1.67982793066182	10.0741414627525	0.00598802395209581	0.029940119760479	0.0359281437125748	0	0.0029940119760479	0.029940119760479	0.0149700598802395	0.00898203592814371	0	0.0329341317365269	0.00598802395209581	0.00598802395209581	0	0.0209580838323353	0.0119760479041916	0	0.00598802395209581	0.029940119760479	0.0269461077844311	0.00598802395209581	0.0029940119760479	0.0329341317365269	0.0239520958083832	0.0029940119760479	0.0029940119760479	0.0449101796407186	0.0149700598802395	0.0029940119760479	0.00598802395209581	0.0239520958083832	0.0479041916167665	0.0029940119760479	0.00898203592814371	0.0179640718562874	0.0568862275449102	0.0149700598802395	0.631736526946108	0.544910179640719	0.850299401197605	0.00898203592814371	0.0389221556886228	0.0359281437125748	0.00598802395209581	0.0119760479041916	0.0958083832335329	0.0149700598802395	0.00598802395209581	0.0119760479041916	0.00898203592814371	0.0149700598802395	0	0	0.0149700598802395	0	0.0029940119760479	0.00598802395209581	0.0269461077844311	0.0209580838323353	0.00598802395209581	0.0029940119760479	0.0149700598802395	0.0149700598802395	0.0029940119760479	0	0.0329341317365269	0.0119760479041916	0.0029940119760479	0.0370228010689314	0.0525676626963623	12.4112461518404	8.94544383637791	0.669452181987001	0.539662137348513	0.591463414634146	0.540705267740531	0.605089538171536	0.6	0.575	0.495422443107507	13.1656921523201	4	10.0525680508042	15.1922708494904	9.20888705102355	0.117401622636149	0.012866422687554	8.66618577873336	66.7665186443236	0.0358696311053774	6.19754106549257	10.1033458058164	0.149594285001239	0.102932846231327	58.3594679802102	19.7150777547663	5.37204026248194	11.9008668079807	6.0461065260766
ENSMUSG00000038806.7	0.0839361817834504	-7.15305390535166	0.672056701343073	10.3966047811819	0.0244988864142539	0.0111358574610245	0.0467706013363029	0.0111358574610245	0.022271714922049	0.0133630289532294	0.0066815144766147	0.0133630289532294	0.0089086859688196	0.0133630289532294	0.0267260579064588	0.0200445434298441	0.0022271714922049	0.0044543429844098	0.022271714922049	0.0066815144766147	0.0066815144766147	0.0066815144766147	0.0311804008908686	0.0089086859688196	0.0089086859688196	0.0111358574610245	0.0022271714922049	0.0200445434298441	0.0133630289532294	0.0089086859688196	0.0111358574610245	0.0044543429844098	0	0.0155902004454343	0.0267260579064588	0.0155902004454343	0.0334075723830735	0.0311804008908686	0.0824053452115813	0.0200445434298441	0.605790645879733	0.489977728285078	0.579064587973274	0.0244988864142539	0.0289532293986637	0.0133630289532294	0.0334075723830735	0.0244988864142539	0.0133630289532294	0.0289532293986637	0.0200445434298441	0.0066815144766147	0.0155902004454343	0.0267260579064588	0.0111358574610245	0	0.0066815144766147	0	0	0.0178173719376392	0.0089086859688196	0.0089086859688196	0.0178173719376392	0.0022271714922049	0.0244988864142539	0.0089086859688196	0.0089086859688196	0.0044543429844098	0.0089086859688196	0.0133630289532294	0.0089086859688196	-0.858749954371081	-0.0290487808899388	11.7615512324445	4.75488750216347	0.558277654046028	0.463741051976346	0.653846153846154	0.441846700207162	0.465116279069767	0.625	0.45	0.389905712701054	13.7224873710083	7	8.01680828768655	61.2313237745744	3.27889961898237	0.0207407786604073	0	32.5962675300008	2.79264147526641	0.080126822515643	13.8020509219964	2.7436156681988	0.0632912726102278	0.0140667916841122	16.4814535758142	58.8865082995182	8.00901347017806	10.8169836232554	5.55006502041824
ENSMUSG00000038812.16	-1.03706756716378	-4.0672657720981	-8.28759864399661	8.76818432477693	0.0238095238095238	0.0238095238095238	0.00793650793650794	0.0238095238095238	0.00793650793650794	0.0238095238095238	0.0158730158730159	0.0238095238095238	0	0.0158730158730159	0.00793650793650794	0	0	0.0317460317460317	0.0317460317460317	0	0.00793650793650794	0.0317460317460317	0.0158730158730159	0.00793650793650794	0.00793650793650794	0.0396825396825397	0.0238095238095238	0	0	0.0238095238095238	0.0158730158730159	0.0158730158730159	0.00793650793650794	0.0158730158730159	0.0476190476190476	0.0238095238095238	0.0158730158730159	0.0158730158730159	0.103174603174603	0.0158730158730159	0.634920634920635	0.365079365079365	0.738095238095238	0.00793650793650794	0.0158730158730159	0.0317460317460317	0	0	0.0396825396825397	0.00793650793650794	0.00793650793650794	0.0158730158730159	0.00793650793650794	0.0555555555555556	0.00793650793650794	0.00793650793650794	0	0	0.00793650793650794	0	0.00793650793650794	0	0.00793650793650794	0	0.00793650793650794	0.00793650793650794	0	0.00793650793650794	0.0317460317460317	0.0317460317460317	0.00793650793650794	1.81138296458192	-2.15376342219	10.2691266791494	8.8703647195834	0.583908045977012	0.567519858781995	0.597430406852248	0.672268907563025	0.62	0.55	0.5625	0.429378531073446	6.90689059560852	2	6.65821148275179	2.24039672432077	86.350685866367	1.58613288037324	0	0	9.82278452893898	0	14.7253420906319	2.877625328317	0.35624130732133	0.572842440670426	50.7441789595424	23.5402592490179	7.1835106244991	7.4757334309664	9.58930250637102
ENSMUSG00000038816.14	-0.0337954747894793	-6.19176247702194	0.330396128269777	11.116993677547	0.040983606557377	0.0245901639344262	0.0382513661202186	0.0109289617486339	0.0273224043715847	0.0122950819672131	0.0150273224043716	0.0163934426229508	0.0136612021857923	0.0177595628415301	0.0150273224043716	0.00683060109289617	0.0150273224043716	0.0191256830601093	0.0245901639344262	0.0150273224043716	0.0122950819672131	0.00956284153005465	0.0341530054644809	0.0177595628415301	0.00409836065573771	0.00683060109289617	0.00273224043715847	0.00273224043715847	0.00409836065573771	0.00273224043715847	0.00956284153005465	0.00273224043715847	0.0122950819672131	0.0204918032786885	0.0382513661202186	0.0245901639344262	0.0423497267759563	0.023224043715847	0.0505464480874317	0.0245901639344262	0.53551912568306	0.368852459016393	0.531420765027322	0.0163934426229508	0.0286885245901639	0.0109289617486339	0.0218579234972678	0.0218579234972678	0.00956284153005465	0.00546448087431694	0.00819672131147541	0.00683060109289617	0.0150273224043716	0.0300546448087432	0.0150273224043716	0	0.00136612021857923	0	0.00546448087431694	0.0163934426229508	0.0136612021857923	0.00546448087431694	0.0218579234972678	0.00136612021857923	0.00956284153005465	0.00683060109289617	0.0109289617486339	0.00819672131147541	0.00819672131147541	0.0218579234972678	0.0204918032786885	0.0370228010689314	0.0525676626963623	12.9035053104239	5.78135971352466	0.478828828828829	0.462219906201146	0.759259259259259	0.438048633914966	0.436044990844886	0.65	0.5125	0.421192052980132	15.5078565677432	24	11.9008668079807	46.8630367213893	3.07811247056517	0.0151714941023492	0.122890554194599	4.92848683926978	44.8676832212926	0.124618699186138	13.4327007877115	7.74578249087651	0.0755693249140412	0.270744627535179	36.7052978856116	32.8271068876097	8.94279799574142	10.5612879451648	5.12697087161165
ENSMUSG00000038827.11	-0.136867148446223	-5.41208595599509	0.388329070652157	9.22881869049588	0.0463917525773196	0.0206185567010309	0.0206185567010309	0.0154639175257732	0.0257731958762887	0.0154639175257732	0.00515463917525773	0.0154639175257732	0.0103092783505155	0.0154639175257732	0.00515463917525773	0.0154639175257732	0.0206185567010309	0.0154639175257732	0.0103092783505155	0.0206185567010309	0.0206185567010309	0.0103092783505155	0.0309278350515464	0.0103092783505155	0.0257731958762887	0.0257731958762887	0.0103092783505155	0.00515463917525773	0.0154639175257732	0.0154639175257732	0.00515463917525773	0	0.00515463917525773	0.0103092783505155	0.0206185567010309	0.0360824742268041	0.0567010309278351	0.00515463917525773	0.0412371134020619	0.0154639175257732	0.551546391752577	0.417525773195876	0.448453608247423	0.0206185567010309	0.0257731958762887	0.0103092783505155	0.00515463917525773	0.0154639175257732	0.0103092783505155	0.0154639175257732	0.00515463917525773	0.0257731958762887	0.0103092783505155	0.0154639175257732	0.0257731958762887	0	0.0154639175257732	0	0.0206185567010309	0	0.0257731958762887	0	0.0206185567010309	0.00515463917525773	0.0154639175257732	0.00515463917525773	0.0257731958762887	0.00515463917525773	0.00515463917525773	0.0103092783505155	0.0154639175257732	0.0370228010689314	0.0525676626963623	12.444756089695	7.93073733756289	0.470784641068447	0.476950753316843	0.674897119341564	0.411170528817588	0.435874439461883	0.6375	0.491666666666667	0.464063384267119	10.7176764230664	6	10.1241213118292	28.9373027680094	12.0676589673961	0.0268610493903349	0	57.2142228235501	1.69743073688081	0.0565236547732354	20.5191313730973	5.26951645858767	0.244811073707442	0.337841210919338	20.9839630249321	38.9043165522573	13.7404203064988	11.7874944996968	6.68521721193179
ENSMUSG00000038828.13	0.252158338151286	-3.95538532086768	0.232419158878278	11.0119260663068	0.0188953488372093	0.0159883720930233	0.0421511627906977	0.00436046511627907	0.0116279069767442	0.0232558139534884	0	0.0130813953488372	0.00872093023255814	0.0377906976744186	0.00290697674418605	0.00872093023255814	0.00436046511627907	0.0174418604651163	0.0159883720930233	0.00581395348837209	0.0188953488372093	0.0145348837209302	0.0450581395348837	0.0130813953488372	0.0145348837209302	0.0247093023255814	0.00436046511627907	0.0145348837209302	0.0101744186046512	0.00436046511627907	0.0203488372093023	0.00290697674418605	0.0101744186046512	0.0290697674418605	0.0872093023255814	0.0174418604651163	0.00581395348837209	0.0247093023255814	0.0348837209302326	0.00726744186046512	0.593023255813954	0.434593023255814	0.691860465116279	0.0203488372093023	0.0363372093023256	0.00872093023255814	0.0145348837209302	0.00581395348837209	0.0276162790697674	0.0174418604651163	0.0116279069767442	0.00290697674418605	0.00872093023255814	0.0261627906976744	0.00872093023255814	0	0.0145348837209302	0.00145348837209302	0.00872093023255814	0.00872093023255814	0.0232558139534884	0.00145348837209302	0.0101744186046512	0	0.0145348837209302	0.0203488372093023	0.0116279069767442	0.00145348837209302	0.0276162790697674	0.0188953488372093	0.0130813953488372	0.0370228010689314	0.0525676626963623	12.8881724496659	10.6768386064742	0.573158914728682	0.520785597381342	0.490220048899756	0.526051825020897	0.506802721088435	0.65	0.575	0.493889591234724	11.8097681287104	14	10.5225815312548	22.3151202464885	0.0845885575438538	0.0522945003945579	0.205705084240012	67.0600146811561	10.2822769301769	0	19.2839694990835	0.910730083626663	0.462366292860524	1.4722913948775	0.284154146178058	71.5953166374703	5.99117194590345	11.2131042196419	6.12589357559392
ENSMUSG00000038836.15	0.127709080687369	-3.12369286390065	-1.38617645539526	11.5989829710361	0.021505376344086	0.021505376344086	0.010752688172043	0.00537634408602151	0.0268817204301075	0	0.00537634408602151	0.0161290322580645	0.0161290322580645	0.010752688172043	0.00537634408602151	0.0161290322580645	0.00537634408602151	0.00537634408602151	0.010752688172043	0.0268817204301075	0.010752688172043	0.00537634408602151	0.0161290322580645	0.010752688172043	0.043010752688172	0.010752688172043	0.010752688172043	0.021505376344086	0.0161290322580645	0.010752688172043	0.010752688172043	0	0.0161290322580645	0	0.021505376344086	0.00537634408602151	0.043010752688172	0.0268817204301075	0.0483870967741935	0.0752688172043011	0.559139784946237	0.408602150537634	0.397849462365591	0.010752688172043	0	0	0.0161290322580645	0.010752688172043	0.00537634408602151	0.00537634408602151	0.0268817204301075	0.010752688172043	0.0268817204301075	0.0268817204301075	0.0161290322580645	0	0.021505376344086	0	0.0268817204301075	0.021505376344086	0.021505376344086	0	0.021505376344086	0.00537634408602151	0.010752688172043	0.0161290322580645	0.0161290322580645	0.0161290322580645	0.0161290322580645	0.0161290322580645	0.0268817204301075	0.0370228010689314	0.0525676626963623	13.4521125145739	10.7355560239115	0.422766849403418	0.416007036059806	0.45481220657277	0.385593030714382	0.376475140259238	0.45	0.4125	0.368823229750382	16.0326914881165	19	12.3359485652023	2.11418650447845	8.09114157756441	0	0.413919511463614	76.1806290627699	13.2001233437236	0	2.45713237701692	2.74384853852997	0.138992808527371	1.47817403207145	66.819433353398	25.2097173952674	1.15270149518885	10.9395792143147	3.21617161822644
ENSMUSG00000038838.15	0.00986867986240147	-5.80748457431007	-0.608065245053331	11.7086528356865	0.00848256361922714	0.00942507068803016	0.0235626767200754	0.00377002827521206	0.0113100848256362	0.0216776625824694	0.0056550424128181	0.00659754948162111	0.00754005655042413	0.0160226201696513	0.0160226201696513	0.00659754948162111	0.00282752120640905	0.0150801131008483	0.0188501413760603	0.00942507068803016	0.00659754948162111	0.0150801131008483	0.0471253534401508	0.0150801131008483	0.0207351555136664	0.0348727615457116	0.00471253534401508	0.0197926484448633	0.00942507068803016	0.0141376060320452	0.0197926484448633	0.0056550424128181	0.00942507068803016	0.0235626767200754	0.0659754948162111	0.0160226201696513	0.0150801131008483	0.0282752120640905	0.0499528746465598	0.0160226201696513	0.658812441093308	0.469368520263902	0.676720075400566	0.0245051837888784	0.0339302544769086	0.00471253534401508	0.0207351555136664	0.0141376060320452	0.0197926484448633	0.0282752120640905	0.00848256361922714	0.00659754948162111	0.0169651272384543	0.0358152686145146	0.00754005655042413	0	0.0141376060320452	0	0.00471253534401508	0.00848256361922714	0.0179076343072573	0.0056550424128181	0.0113100848256362	0.000942507068803016	0.00848256361922714	0.0292177191328935	0.0122525918944392	0.00188501413760603	0.0207351555136664	0.0113100848256362	0.0113100848256362	0.0370228010689314	0.0525676626963623	12.4149494414743	8.22881869049588	0.601912731619845	0.586046511627907	0.642140468227425	0.533005077704262	0.572602739726027	0.575	0.58	0.51577909270217	12.6662240028032	26	9.51372759595244	24.5088347113755	36.409051424935	0.144644918637621	0	13.6291006135498	25.3083683315021	0	9.28320062204567	16.3098545278002	0.131053570490132	0.551568090934063	42.9691760318729	24.1290100551442	6.62613710171279	9.98726401207254	5.16685903628014
ENSMUSG00000038845.11	-0.0277901212204141	-7.41513782907221	-2.71459027807705	9.67948009950545	0.0146520146520147	0.0183150183150183	0.0293040293040293	0.00732600732600733	0.021978021978022	0.0183150183150183	0.00366300366300366	0.00732600732600733	0.010989010989011	0.0146520146520147	0.00366300366300366	0	0	0.0549450549450549	0.00366300366300366	0.021978021978022	0	0.00366300366300366	0.0549450549450549	0.00732600732600733	0.0146520146520147	0.00366300366300366	0.00366300366300366	0.010989010989011	0.021978021978022	0.00732600732600733	0.0183150183150183	0.00732600732600733	0	0.021978021978022	0.0476190476190476	0.0146520146520147	0.0183150183150183	0.0366300366300366	0.0549450549450549	0.0183150183150183	0.633699633699634	0.402930402930403	0.655677655677656	0.021978021978022	0.0366300366300366	0.0183150183150183	0.0366300366300366	0.0146520146520147	0.0256410256410256	0.0146520146520147	0.00732600732600733	0.0146520146520147	0.021978021978022	0.0512820512820513	0.00366300366300366	0	0.010989010989011	0	0.00732600732600733	0	0.021978021978022	0.00732600732600733	0.0183150183150183	0.00366300366300366	0.00366300366300366	0.00366300366300366	0	0	0.0256410256410256	0.0146520146520147	0.0183150183150183	2.84323634970488	0.101063133332457	11.4542992936199	7.4093909361377	0.564102564102564	0.5552	0.615384615384615	0.494759956083441	0.47581903276131	0.475	0.6125	0.529411764705882	13.2905948880826	8	10.90989308377	37.91374686516	60.8977684508106	0.013545746906451	0.0434192468951745	1.04369014724276	0	0.0878295429849621	8.57730945722531	10.5820894138244	0.0172114553356596	0.0571607051883371	67.8889181923485	11.33003236478	1.54727841129777	9.73301532168596	6.5877203454288
ENSMUSG00000038848.14	0.0480387628701851	-6.3553817142109	0.0154710879106727	10.7879025593914	0.0214285714285714	0.0375	0.0446428571428571	0.025	0.0178571428571429	0.0107142857142857	0.00178571428571429	0.0160714285714286	0.00714285714285714	0.0214285714285714	0.00178571428571429	0.0339285714285714	0.00178571428571429	0.0178571428571429	0.0178571428571429	0.0125	0.0142857142857143	0.0160714285714286	0.0535714285714286	0.0125	0.0232142857142857	0.0214285714285714	0.00714285714285714	0.0446428571428571	0.00357142857142857	0.00892857142857143	0.00357142857142857	0.00357142857142857	0	0.0107142857142857	0.0214285714285714	0.0107142857142857	0.0107142857142857	0.0303571428571429	0.0232142857142857	0.0178571428571429	0.551785714285714	0.455357142857143	0.544642857142857	0.025	0.0214285714285714	0	0.0160714285714286	0.0160714285714286	0.0142857142857143	0.0357142857142857	0.0178571428571429	0.00714285714285714	0.0125	0.025	0.0232142857142857	0.00178571428571429	0.0178571428571429	0	0.0178571428571429	0.00892857142857143	0.0285714285714286	0.00357142857142857	0.0196428571428571	0	0	0.0178571428571429	0.00357142857142857	0.00178571428571429	0.0142857142857143	0.00357142857142857	0.0196428571428571	-1.98251006769617	-0.0129246340768328	11.695663296788	7.93663793900257	0.519524617996604	0.495778045838359	0.790983606557377	0.430715848231123	0.470617042115573	0.6	0.45	0.399839743589744	13.694575537526	6	0	16.6698066551781	3.40096619725893	0.00835199316480409	0	56.3874739164441	23.3969070845263	0.136494153427802	13.2597864174749	0.425906238271381	0.127977735132309	0	7.26973012033551	68.3079360058162	10.6086634829698	10.286557761608	7.60767153277424
ENSMUSG00000038861.14	0.0313875020539613	-6.70428687656814	0.0114867067477627	11.3168471836025	0.0224438902743142	0.0261845386533666	0.029925187032419	0.0149625935162095	0.013715710723192	0.013715710723192	0.00498753117206983	0.013715710723192	0.00249376558603491	0.0249376558603491	0.0112219451371571	0.00748129675810474	0.00374064837905237	0.0336658354114713	0.0249376558603491	0.0199501246882793	0.0124688279301746	0.0199501246882793	0.0386533665835411	0.00872817955112219	0.00872817955112219	0.013715710723192	0.00374064837905237	0.0261845386533666	0.0199501246882793	0.00872817955112219	0.0124688279301746	0.00374064837905237	0.00872817955112219	0.0249376558603491	0.0399002493765586	0.0162094763092269	0.0249376558603491	0.027431421446384	0.0473815461346633	0.0261845386533666	0.576059850374065	0.385286783042394	0.614713216957606	0.00872817955112219	0.029925187032419	0	0.0187032418952618	0.00623441396508728	0.0249376558603491	0.0149625935162095	0.0112219451371571	0.00872817955112219	0.0149625935162095	0.0374064837905237	0.00748129675810474	0	0.0174563591022444	0	0.00872817955112219	0.0199501246882793	0.0174563591022444	0.00249376558603491	0.0162094763092269	0.00124688279301746	0.00623441396508728	0.00872817955112219	0.00872817955112219	0.00249376558603491	0.0199501246882793	0.013715710723192	0.0124688279301746	0.0370228010689314	0.0525676626963623	11.9222127177854	8.6724253419715	0.527058823529412	0.526288659793814	0.631449631449631	0.443698732289336	0.5	0.45625	0.5125	0.479683972911964	14.7814621740226	14	6.18982455888002	29.4780960272234	5.29983046589431	0.017258129486906	0	58.3045049758283	6.7165636955475	0.18374670601955	10.8524759175569	1.25659680578557	0.0859669499581604	0.488917247957951	27.6760510012454	50.0837073943745	9.55628468312153	9.79279029430106	5.83067016027822
ENSMUSG00000038866.15	0.0396620259555718	-6.41503855258787	-0.265931259366544	11.8241632097442	0.0154241645244216	0.0171379605826907	0.0248500428449015	0.025706940874036	0.0111396743787489	0.0171379605826907	0.00685518423307626	0.0137103684661525	0.00942587832047986	0.0231362467866324	0.0102827763496144	0.0214224507283633	0.0051413881748072	0.0119965724078835	0.0162810625535561	0.00856898029134533	0.0162810625535561	0.0222793487574979	0.0359897172236504	0.00856898029134533	0.0299914310197087	0.0239931448157669	0.0274207369323051	0.0205655526992288	0.0051413881748072	0.0154241645244216	0.00942587832047986	0	0.00856898029134533	0.0179948586118252	0.0351328191945159	0.00856898029134533	0.0205655526992288	0.0282776349614396	0.0394173093401885	0.0111396743787489	0.599828620394173	0.503856041131105	0.581833761782348	0.0188517566409597	0.0222793487574979	0.0188517566409597	0.0248500428449015	0.0197086546700943	0.0308483290488432	0.0205655526992288	0.00856898029134533	0.00942587832047986	0.012853470437018	0.0197086546700943	0.00856898029134533	0	0.0119965724078835	0	0.00942587832047986	0.0205655526992288	0.0119965724078835	0.0145672664952871	0.025706940874036	0.000856898029134533	0.00685518423307626	0.00342759211653813	0.0102827763496144	0.0102827763496144	0.0145672664952871	0.0102827763496144	0.0111396743787489	0.0370228010689314	0.0525676626963623	12.7260052311286	8.51175265376738	0.556137931034483	0.516681428993209	0.777472527472527	0.426860008131183	0.470617042115573	0.4625	0.40625	0.43036109064112	15.1711767976518	14	0	19.7728393572221	6.02673063169172	0.0330707051265166	0	21.2014335500061	52.746375241539	0.219550514414608	10.8418107725331	0.0907028116527715	0.127113210015807	0	31.8725082044308	43.1059606813256	13.9619043200419	11.4067364826917	4.24899816676267
ENSMUSG00000038871.5	-0.0219371653047731	-8.72040351922452	-0.586360904759218	9.60917873814198	0.0423076923076923	0.0423076923076923	0.0230769230769231	0.0153846153846154	0.00769230769230769	0.00384615384615385	0	0.00769230769230769	0.0153846153846154	0.0192307692307692	0.0269230769230769	0.0115384615384615	0.0115384615384615	0.0307692307692308	0.00769230769230769	0.0307692307692308	0.0192307692307692	0.0230769230769231	0.0269230769230769	0.0153846153846154	0.00769230769230769	0.0153846153846154	0.00769230769230769	0.0153846153846154	0.00384615384615385	0	0.00769230769230769	0.0153846153846154	0.00384615384615385	0.0192307692307692	0.0576923076923077	0.0230769230769231	0.0230769230769231	0.0153846153846154	0.0730769230769231	0.0307692307692308	0.561538461538462	0.342307692307692	0.596153846153846	0.00384615384615385	0.0192307692307692	0	0.0230769230769231	0.0153846153846154	0.0192307692307692	0.0192307692307692	0.00769230769230769	0.00384615384615385	0.00384615384615385	0.0307692307692308	0.0115384615384615	0.00384615384615385	0.0192307692307692	0	0.00384615384615385	0.00769230769230769	0.0153846153846154	0	0.00769230769230769	0	0.00384615384615385	0.0269230769230769	0.00769230769230769	0.00384615384615385	0.0192307692307692	0.0192307692307692	0.00384615384615385	0.621665188309791	0.683671925209986	11.8093662078161	8.94251450533924	0.5	0.49857433808554	0.529531568228106	0.442232464464154	0.443954104148279	0.475	0.475	0.481255448997384	14.6562013801946	5	10.1472049249422	31.2565501165517	18.2020427081447	0.000559130755571649	0.0123290301510092	10.5196680306877	39.8615991954342	0.147251788275025	10.0254555627984	4.29609503645831	0.00772894136656947	0.0227129641154756	54.0616271604992	27.5929061269811	3.99347420778094	10.1649069266757	4.14630507846818
ENSMUSG00000038876.12	0.0484206560947888	-5.84694556745713	-1.16153576862732	10.0781508077346	0.00555555555555556	0.00833333333333333	0.0333333333333333	0.0305555555555556	0.0277777777777778	0.0166666666666667	0.00277777777777778	0.0138888888888889	0.0222222222222222	0.00833333333333333	0.0166666666666667	0.0277777777777778	0.0138888888888889	0	0.0166666666666667	0.0166666666666667	0.0138888888888889	0.0111111111111111	0.025	0.0111111111111111	0.0222222222222222	0.00555555555555556	0	0.0277777777777778	0.0138888888888889	0.00555555555555556	0.00555555555555556	0.00277777777777778	0.00833333333333333	0.00277777777777778	0.0166666666666667	0.0222222222222222	0.0527777777777778	0.025	0.025	0.0444444444444444	0.563888888888889	0.488888888888889	0.333333333333333	0.025	0.0138888888888889	0.00555555555555556	0.0305555555555556	0.0333333333333333	0.00833333333333333	0.0138888888888889	0.0222222222222222	0.0194444444444444	0.00833333333333333	0.00833333333333333	0.0333333333333333	0.00277777777777778	0	0	0.0194444444444444	0.025	0.0166666666666667	0.00277777777777778	0.0277777777777778	0	0.00277777777777778	0.0111111111111111	0.0305555555555556	0.00833333333333333	0.00277777777777778	0.0138888888888889	0.0111111111111111	-3.07966984304543	5.04013858758538	12.1218572456127	9.49984588708321	0.462037037037037	0.432001795332136	0.589211618257261	0.371736181756528	0.393052109181141	0.475	0.45	0.374617737003058	13.5261324056284	5	10.9772799234999	35.2709573913072	33.1523709828559	0.266833327889668	0.0409607716994061	16.0004752844846	15.1740112502978	0.0943909914654085	11.6128682495746	3.92373829447127	0.0692805947628698	0.0784425412403955	32.7370554782608	49.6245699707637	1.95404487092645	11.353698209048	6.5952621966254
ENSMUSG00000038880.13	-0.00916092610605035	-2.30856543977195	1.75922086766927	9.36194377373524	0.0273972602739726	0.0182648401826484	0.0228310502283105	0.0045662100456621	0	0.0182648401826484	0.0228310502283105	0.0182648401826484	0.0091324200913242	0.0091324200913242	0.0182648401826484	0.0045662100456621	0	0.0182648401826484	0.0182648401826484	0	0.0045662100456621	0.0228310502283105	0.0410958904109589	0	0.0182648401826484	0.0273972602739726	0.0182648401826484	0.0091324200913242	0.0136986301369863	0.0547945205479452	0.0319634703196347	0.0182648401826484	0.0091324200913242	0.0319634703196347	0.0593607305936073	0	0.0091324200913242	0.0319634703196347	0.0639269406392694	0.0182648401826484	0.657534246575342	0.470319634703196	0.776255707762557	0.0045662100456621	0.0410958904109589	0.0182648401826484	0.0182648401826484	0	0.0182648401826484	0.0182648401826484	0.0045662100456621	0.0136986301369863	0.0182648401826484	0.0136986301369863	0.0045662100456621	0.0045662100456621	0.0273972602739726	0	0.0045662100456621	0	0.0091324200913242	0.0045662100456621	0.0045662100456621	0	0.0045662100456621	0.0319634703196347	0	0	0.0182648401826484	0.0228310502283105	0	1.48054393098297	-4.14932607489876	11.0119260663068	5.04439411935845	0.634703196347032	0.599153886832364	0.59375	0.560869565217391	0.56390977443609	0.6	0.55	0.567398119122257	7.85174904141606	5	8.06069593168755	45.4702883691446	1.27305125269111	0.141201166875381	0.33558227767753	34.5103009408046	18.0085206734293	0.261055319377467	14.1004138918566	1.85825477453	1.63442887035987	2.01181018043422	12.2246810220553	61.3818921577788	6.78851910298517	9.319672120947	9.61850241425631
ENSMUSG00000038886.10	0.0427536542297191	-5.66027302393031	-2.58307912930911	11.7565563225241	0.00433651344319167	0.02081526452732	0.0294882914137034	0.0112749349522984	0.013009540329575	0.018213356461405	0.00693842150910668	0.00867302688638335	0.002601908065915	0.0303555941023417	0.013009540329575	0.00433651344319167	0.002601908065915	0.0242844752818734	0.0199479618386817	0.00520381613183001	0.00867302688638335	0.0190806591500434	0.0468343451864701	0.01040763226366	0.0138768430182134	0.023417172593235	0.00693842150910668	0.02081526452732	0.00520381613183001	0.0147441457068517	0.0190806591500434	0.0121422376409367	0.00693842150910668	0.02601908065915	0.0667823070251518	0.00780572419774501	0.0164787510841284	0.0424978317432784	0.0312228967909801	0.0190806591500434	0.608846487424111	0.403295750216826	0.716392020815265	0.00954032957502168	0.0320901994796184	0.002601908065915	0.01561144839549	0.00693842150910668	0.0251517779705117	0.0173460537727667	0.00954032957502168	0.00780572419774501	0.0190806591500434	0.0407632263660017	0.00433651344319167	0	0.0277536860364267	0.000867302688638335	0.00867302688638335	0.00693842150910668	0.023417172593235	0.002601908065915	0.013009540329575	0	0.00520381613183001	0.0147441457068517	0.00520381613183001	0.00346921075455334	0.0338248048568951	0.0112749349522984	0.0190806591500434	0.0370228010689314	0.0525676626963623	13.3328757311527	9.35314682549808	0.576178086152067	0.552918969933936	0.735068912710567	0.514295268349774	0.524714828897338	0.575	0.54	0.491126070991432	13.5462916037337	21	11.4988492065317	21.2347831962326	34.9967396366892	0.0408747259016775	0.24162173885255	18.3588859102837	24.520595456002	0.606499336038298	9.91335277046411	1.61992153696668	0.129053162723602	1.00790100324058	40.0003860207993	37.6048431207049	9.72454238510081	11.6746336617673	4.99595059643233
ENSMUSG00000038888.8	-0.146273995318599	-4.93108408251552	1.70899537728535	10.3037807481771	0.00475059382422803	0.0118764845605701	0.0190023752969121	0.00712589073634204	0.00950118764845606	0.0261282660332542	0.00950118764845606	0	0.00237529691211401	0.0142517814726841	0.0118764845605701	0.00712589073634204	0	0.00950118764845606	0.00950118764845606	0.00237529691211401	0.00475059382422803	0.0190023752969121	0.0213776722090261	0.00950118764845606	0.0166270783847981	0.0166270783847981	0.0166270783847981	0.0166270783847981	0.00237529691211401	0.0356294536817102	0.0166270783847981	0.0166270783847981	0.00712589073634204	0.0237529691211401	0.0688836104513064	0.0142517814726841	0.00237529691211401	0.0332541567695962	0.0451306413301663	0.0118764845605701	0.719714964370546	0.567695961995249	0.726840855106888	0.0261282660332542	0.0617577197149644	0.0285035629453682	0.0237529691211401	0.0213776722090261	0.0451306413301663	0.0285035629453682	0.0142517814726841	0.00950118764845606	0.00237529691211401	0.0570071258907363	0.00237529691211401	0	0.00712589073634204	0	0.00475059382422803	0.00237529691211401	0.0190023752969121	0.0118764845605701	0.00475059382422803	0.00237529691211401	0.0356294536817102	0.00475059382422803	0.0190023752969121	0	0.0166270783847981	0	0.00712589073634204	0.677323038631582	-4.27059589046296	11.2737955992143	6.24792751344359	0.671417260490895	0.586262626262626	0.573333333333333	0.49921218487395	0.470617042115573	0.6	0.65	0.490909090909091	11.8951965725633	3	0	9.55996303564127	18.2359661955791	0	0	30.0854377853873	41.9851222089404	0.133510774451925	4.24004562072074	8.45282315260598	0.22129253511847	0	20.1072725663685	55.1117731117271	11.8667930134592	10.1045987535644	5.90294335615772
ENSMUSG00000038893.12	-0.0873204885270278	-6.31391826601096	-0.186245886520902	10.4062050054189	0.0110619469026549	0.0154867256637168	0.0265486725663717	0.00663716814159292	0.00663716814159292	0.0154867256637168	0.00663716814159292	0.00663716814159292	0.00442477876106195	0.0420353982300885	0.0132743362831858	0.00884955752212389	0.00221238938053097	0.0110619469026549	0.00663716814159292	0	0.00442477876106195	0.0199115044247788	0.0442477876106195	0.00663716814159292	0.0486725663716814	0.0420353982300885	0.00884955752212389	0.0309734513274336	0.00884955752212389	0.0110619469026549	0.0243362831858407	0.0110619469026549	0.00663716814159292	0.0154867256637168	0.0353982300884956	0.0154867256637168	0.0243362831858407	0.0176991150442478	0.0442477876106195	0.00884955752212389	0.648230088495575	0.577433628318584	0.679203539823009	0.0176991150442478	0.0398230088495575	0.00884955752212389	0.0154867256637168	0.00884955752212389	0.0331858407079646	0.0265486725663717	0.0221238938053097	0.00221238938053097	0.0243362831858407	0.0176991150442478	0.00221238938053097	0	0.00442477876106195	0	0	0.00221238938053097	0.0464601769911504	0.0110619469026549	0.0132743362831858	0.00221238938053097	0.0132743362831858	0.0110619469026549	0.0154867256637168	0	0.0287610619469027	0.0132743362831858	0.00663716814159292	-2.77337422899918	-5.30770718778692	11.5651020783603	4.85798099512757	0.634955752212389	0.578334052654294	0.75	0.478864820924784	0.515449438202247	0.8	0.625	0.478794642857143	15.3521469053743	12	9.47775826644389	50.1681098305419	0	0.0177406313965392	2.23667632828163	28.1380914990855	19.4393817106944	0	13.076743539654	0	0.121719515321698	0.567902719521137	0	71.5363790190177	14.6972552064854	9.80896417491926	4.33462743641637
ENSMUSG00000038894.7	0.102764013181871	-8.19822911169659	0.422476918079066	11.9538326821453	0.00605143721633888	0.0226928895612708	0.0257186081694402	0.00605143721633888	0.00680786686838124	0.0279878971255673	0.00529500756429652	0.00832072617246596	0.00529500756429652	0.0408472012102874	0.00983358547655068	0.0181543116490166	0.00075642965204236	0.0136157337367625	0.0211800302571861	0.0037821482602118	0.00453857791225416	0.018910741301059	0.029500756429652	0.00529500756429652	0.027231467473525	0.0363086232980333	0.018910741301059	0.0310136157337368	0.00302571860816944	0.0257186081694402	0.00832072617246596	0.00832072617246596	0.00983358547655068	0.0181543116490166	0.0317700453857791	0.00605143721633888	0.00907715582450832	0.027231467473525	0.0325264750378215	0.010590015128593	0.613464447806354	0.596822995461422	0.695915279878971	0.0211800302571861	0.0332829046898638	0.018910741301059	0.0166414523449319	0.0181543116490166	0.0552193645990923	0.0257186081694402	0.018910741301059	0.00453857791225416	0.00907715582450832	0.0287443267776097	0.00075642965204236	0	0.0196671709531014	0	0.0075642965204236	0.0143721633888048	0.0370650529500756	0.0136157337367625	0.0204236006051437	0.00075642965204236	0.010590015128593	0.00529500756429652	0.00529500756429652	0.00075642965204236	0.0143721633888048	0.00983358547655068	0.00453857791225416	0.0370228010689314	0.0525676626963623	12.6266216523584	3.16992500144231	0.635400907715582	0.565870631029575	0.875	0.465769120595818	0.470617042115573	0.725	0.475	0.443771626297578	14.0914353863236	2	0	7.48276593165834	51.3235331079435	0.00353367416847258	0	9.0961354407632	31.9259361633848	0.168095682081755	8.12867192384964	0	0.0402207741540788	0	0	72.4133848927604	19.4177224092359	11.1755495506362	3.46606895155089
ENSMUSG00000038895.16	-0.132898681600004	-3.5769991126902	0.109035433657719	10.871135184243	0.0192307692307692	0.0144230769230769	0.0416666666666667	0.00641025641025641	0.00641025641025641	0.0256410256410256	0.0144230769230769	0.00801282051282051	0.00480769230769231	0.0352564102564103	0.00480769230769231	0.00961538461538462	0.00320512820512821	0.016025641025641	0.0208333333333333	0.00641025641025641	0.00480769230769231	0.0368589743589744	0.0256410256410256	0.00641025641025641	0.0128205128205128	0.0272435897435897	0.00961538461538462	0.0208333333333333	0.00320512820512821	0.0208333333333333	0.0272435897435897	0.00641025641025641	0.0016025641025641	0.0208333333333333	0.032051282051282	0.00801282051282051	0.00961538461538462	0.0288461538461538	0.0881410256410256	0.0112179487179487	0.636217948717949	0.485576923076923	0.732371794871795	0.0192307692307692	0.0272435897435897	0.0144230769230769	0.0272435897435897	0.00480769230769231	0.0544871794871795	0.0144230769230769	0.00801282051282051	0.00320512820512821	0.00961538461538462	0.0480769230769231	0.00320512820512821	0	0.0144230769230769	0	0.0112179487179487	0.0128205128205128	0.00961538461538462	0.00801282051282051	0.00641025641025641	0.0016025641025641	0.0176282051282051	0.00961538461538462	0.0128205128205128	0.0016025641025641	0.0128205128205128	0.0016025641025641	0.00641025641025641	0.0370228010689314	0.0525676626963623	12.2700032533784	0	0.618055555555556	0.611163227016886	0.631578947368421	0.491113529198404	0.52831541218638	0.75	0.625	0.543933054393305	13.4290143671747	7	11.4465664090661	20.1830584717907	0	0.0243935048386124	0.0819353223370462	16.8974322350534	62.4415627936178	0.371617672362428	12.6106565579855	0	0.443830458588926	0.756332741368104	0.0884493623850323	72.9600916961266	13.1406391835458	7.90689059560852	5.81130320547949
ENSMUSG00000038900.17	0.20675032558006	-7.42984975089906	-10.0982861326573	9.27612440527424	0.0117647058823529	0.0117647058823529	0.0117647058823529	0	0	0	0.0117647058823529	0	0.0117647058823529	0	0.0117647058823529	0.0117647058823529	0	0.0117647058823529	0.0117647058823529	0	0	0.0235294117647059	0	0	0	0.0352941176470588	0.0235294117647059	0.0352941176470588	0.0352941176470588	0.0588235294117647	0.0588235294117647	0	0	0.0117647058823529	0.0235294117647059	0.0117647058823529	0.0352941176470588	0.0117647058823529	0.0352941176470588	0.0117647058823529	0.717647058823529	0.658823529411765	0.670588235294118	0	0.0588235294117647	0.0235294117647059	0.0117647058823529	0.0117647058823529	0.0470588235294118	0.0235294117647059	0.0470588235294118	0.0235294117647059	0.0352941176470588	0.0235294117647059	0	0	0	0	0	0	0.0352941176470588	0	0.0352941176470588	0.0117647058823529	0.0235294117647059	0.0235294117647059	0.0117647058823529	0.0117647058823529	0.0117647058823529	0.0117647058823529	0	2.7297493199719	1.52751441707093	11.8133803869247	7.81378119121704	0.579967689822294	0.537050623624358	0.625	0.576719576719577	0.509017132551849	0.7	0.4125	0.440993788819876	7.56985560833095	3	11.115693952197	27.7015442844463	13.4431711450546	24.5058400389977	6.72237030998012	20.6124270841363	0	7.01464713738484	8.99046319131039	7.43052705450785	0.00901992615812728	0.0186329327260052	53.2685946703267	29.8986381077396	0.384124117231328	8.91886323727459	9.10501839233565
ENSMUSG00000038902.14	0.0810430208799959	-7.1838246449168	-0.38033500323703	12.0467829703564	0.0198581560283688	0.0198581560283688	0.0304964539007092	0.0234042553191489	0.0170212765957447	0.0276595744680851	0.00283687943262411	0.024822695035461	0.00709219858156028	0.0163120567375887	0.00567375886524823	0.0141843971631206	0.00141843971631206	0.0170212765957447	0.0212765957446809	0.0127659574468085	0.0113475177304965	0.0205673758865248	0.049645390070922	0.0113475177304965	0.0290780141843972	0.0226950354609929	0.00283687943262411	0.0290780141843972	0.0099290780141844	0.00567375886524823	0.0141843971631206	0.00354609929078014	0.00851063829787234	0.0170212765957447	0.024113475177305	0.0127659574468085	0.026241134751773	0.0163120567375887	0.0368794326241135	0.0170212765957447	0.573758865248227	0.446099290780142	0.546808510638298	0.0134751773049645	0.0234042553191489	0.0049645390070922	0.0269503546099291	0.0127659574468085	0.0148936170212766	0.0120567375886525	0.0120567375886525	0.0127659574468085	0.0219858156028369	0.0297872340425532	0.0198581560283688	0	0.00638297872340425	0.000709219858156028	0.0099290780141844	0.00921985815602837	0.0219858156028369	0.00354609929078014	0.024113475177305	0	0.0127659574468085	0.00851063829787234	0.0127659574468085	0.00425531914893617	0.0198581560283688	0.0148936170212766	0.0156028368794326	-2.03004439160472	-0.275014172742016	13.1703945523141	7.45121111183233	0.522222222222222	0.494608532583216	0.683908045977011	0.420235214675595	0.411493437389145	0.4125	0.45	0.418310571573091	15.1172778364496	21	11.4614794472862	24.2215807802641	10.1150050567155	0.010580559404772	0.00806066798984585	42.0053103666623	23.5522338168042	0.087228752159274	9.2226920865686	7.34814267024631	0.0376223017406317	0.10090058434863	30.01404008507	47.1420574688663	6.13454480315952	10.9498267107591	5.42480391805495
ENSMUSG00000038909.16	-0.0154069410487955	-7.97343047460383	0.376138997431525	10.8595347863827	0.0261437908496732	0.0245098039215686	0.0506535947712418	0.0163398692810458	0.0179738562091503	0.0179738562091503	0.0065359477124183	0.0163398692810458	0.0163398692810458	0.0228758169934641	0.0179738562091503	0.0147058823529412	0.00816993464052288	0.0163398692810458	0.0245098039215686	0.011437908496732	0.011437908496732	0.0179738562091503	0.0310457516339869	0.0147058823529412	0.0130718954248366	0.011437908496732	0.0065359477124183	0.0196078431372549	0.0196078431372549	0.0130718954248366	0.0065359477124183	0.0065359477124183	0.0065359477124183	0.0212418300653595	0.0294117647058824	0.0130718954248366	0.0343137254901961	0.0261437908496732	0.0408496732026144	0.0326797385620915	0.498366013071895	0.415032679738562	0.550653594771242	0.011437908496732	0.0147058823529412	0.00326797385620915	0.00980392156862745	0.0147058823529412	0.0261437908496732	0.00490196078431373	0.00163398692810458	0.0065359477124183	0.0065359477124183	0.0179738562091503	0.00490196078431373	0.00163398692810458	0.0228758169934641	0	0.0228758169934641	0.0179738562091503	0.0212418300653595	0.00326797385620915	0.0294117647058824	0	0.0130718954248366	0.00980392156862745	0.0065359477124183	0.00980392156862745	0.0147058823529412	0.0065359477124183	0.0130718954248366	-1.65913845429232	-0.275811952662712	12.4348888065304	7.66533591718518	0.487345180398492	0.50165471594043	0.668316831683168	0.425653487455668	0.461780104712042	0.591666666666667	0.5125	0.490728476821192	14.8942967381221	17	10.9001120629775	25.2114236339152	5.35794469332236	0.00303855962609933	0	11.8995275765477	57.3426765006061	0.18538903598261	11.2830301951123	1.54130025803581	0.0260823595337427	0.00664138920713077	30.4993559178702	45.3717155907786	11.2718742894621	10.5612879451648	5.25781845904238
ENSMUSG00000038914.15	0.0432071480462328	-5.14900083663854	-0.989445509451632	12.7850437147797	0.026140894993354	0.0155073105892778	0.0389898094816128	0.0146211785556048	0.0190518387239699	0.0163934426229508	0.00354452813469207	0.0155073105892778	0.0137350465219318	0.0190518387239699	0.0287992910943731	0.0177226406734603	0.00664599025254763	0.00841825431989366	0.0150642445724413	0.0106335844040762	0.0137350465219318	0.00753212228622065	0.0341160832964112	0.0106335844040762	0.0363314133805937	0.023482498892335	0.00443066016836509	0.0456357997341604	0.0124058484714222	0.00886132033673017	0.0101905183872397	0.00487372618520159	0.00487372618520159	0.0101905183872397	0.0172795746566238	0.0119627824545857	0.0376606114311032	0.0345591493132477	0.049623393885689	0.0194949047408064	0.586176340274701	0.51262738147984	0.506867523260966	0.023482498892335	0.0239255649091715	0.00221533008418254	0.023482498892335	0.0146211785556048	0.0199379707576429	0.0230394328754985	0.0141781125387683	0.00797518830305716	0.00797518830305716	0.0181657066902969	0.00930438635356668	0	0.00620292423571112	0.000443066016836509	0.00620292423571112	0.0168365086397873	0.0190518387239699	0.00487372618520159	0.0274700930438635	0	0.0053167922020381	0.00708905626938414	0.00708905626938414	0.00398759415152858	0.0106335844040762	0.0119627824545857	0.0168365086397873	-3.2694668957739	-0.00999631534361202	13.7000061508829	10.2215871212648	0.536063483066459	0.492762410003789	0.496227996647108	0.439696351571174	0.401785714285714	0.5	0.55	0.42886345053148	15.2411638809157	18	6.82017896241519	17.0076127195475	17.6359772016444	0.0712625834159159	0.338380240380063	62.4082092283784	2.32493881829679	0.213619208336964	11.8462786509805	3.9281073275549	0.224924671770989	2.09885388679532	55.0118128321462	22.3884879896495	4.50153464110256	12.256503567433	6.94041837783786
ENSMUSG00000038930.11	-0.0972189829878163	-3.25066798814509	0.0861809759156028	10.1484765821783	0.0132275132275132	0.0105820105820106	0.0105820105820106	0.00793650793650794	0.0185185185185185	0.0158730158730159	0.00529100529100529	0.00529100529100529	0.0105820105820106	0.0264550264550265	0.0158730158730159	0.0105820105820106	0.00264550264550265	0.00529100529100529	0.0132275132275132	0.00529100529100529	0.0105820105820106	0.0185185185185185	0.0291005291005291	0.0105820105820106	0.0158730158730159	0.0238095238095238	0.00264550264550265	0.0105820105820106	0.00529100529100529	0.00793650793650794	0.0105820105820106	0.00529100529100529	0.00793650793650794	0.0105820105820106	0.0555555555555556	0.0105820105820106	0.044973544973545	0.0105820105820106	0.0423280423280423	0.0238095238095238	0.648148148148148	0.513227513227513	0.595238095238095	0.0317460317460317	0.0343915343915344	0.00793650793650794	0.0291005291005291	0.0238095238095238	0.044973544973545	0.0264550264550265	0.0238095238095238	0.00793650793650794	0.00793650793650794	0.0476190476190476	0.00529100529100529	0	0.0105820105820106	0	0.0132275132275132	0.0105820105820106	0.00793650793650794	0.00264550264550265	0.0158730158730159	0.00264550264550265	0.0185185185185185	0.0317460317460317	0.0105820105820106	0.00529100529100529	0.0185185185185185	0.0211640211640212	0.00529100529100529	0.0370228010689314	0.0525676626963623	12.9472716524603	9.80413102118332	0.585537918871252	0.478843861740167	0.530795072788354	0.439205058717254	0.478534031413613	0.625	0.4375	0.348297213622291	14.434432762575	10	12.4845711809158	17.8620393714488	8.85349605115972	0.0117281322644527	0.0980988086023382	37.8688807862212	35.2441989936978	0.0615578566057555	8.64712647521742	8.33064253249924	0.264178834021004	0.56142382502541	43.9666115645187	36.6518644445046	1.57815232421363	10.3365065598103	5.61847765175433
ENSMUSG00000038936.13	-0.0790415670352393	-6.62852382073648	0.594617124502255	10.3465137331656	0.0325581395348837	0.013953488372093	0.0325581395348837	0.0116279069767442	0.0232558139534884	0.00930232558139535	0.00697674418604651	0.0162790697674419	0.0162790697674419	0.0186046511627907	0.00930232558139535	0.0162790697674419	0.013953488372093	0.0186046511627907	0.0209302325581395	0.027906976744186	0.013953488372093	0.00232558139534884	0.0302325581395349	0.013953488372093	0.0255813953488372	0.00465116279069767	0.00232558139534884	0.0162790697674419	0.00465116279069767	0.00465116279069767	0.00465116279069767	0.00232558139534884	0.0116279069767442	0.00930232558139535	0.027906976744186	0.00930232558139535	0.0255813953488372	0.013953488372093	0.0325581395348837	0.0162790697674419	0.506976744186047	0.425581395348837	0.455813953488372	0.0162790697674419	0.0209302325581395	0.00697674418604651	0.0232558139534884	0.0372093023255814	0.0255813953488372	0.00930232558139535	0.0186046511627907	0.0116279069767442	0.0162790697674419	0.0325581395348837	0.0162790697674419	0.00232558139534884	0.00930232558139535	0	0.0232558139534884	0.0162790697674419	0.0162790697674419	0.00697674418604651	0.013953488372093	0	0.00465116279069767	0.00930232558139535	0.0186046511627907	0.00930232558139535	0.0232558139534884	0.0116279069767442	0.0395348837209302	-0.576166743499471	3.2200328984256	12.8847429035797	6.98868468677217	0.460415065334358	0.453132359868111	0.793650793650794	0.425643720441408	0.432432432432432	0.475	0.383333333333333	0.369158878504673	13.4791486941548	9	12.4093909361377	23.3018375480882	0.281446744589157	0.00475698508745268	0.01746677604206	43.8290488024194	32.4332467796697	0.132196364104002	12.857290148826	0.364015449805169	0.025612769889305	0.0894377690608488	24.106005065235	56.8954118999061	5.66222689727753	9.32867492732795	3.61422374749918
ENSMUSG00000038943.16	-0.0131585781376812	-6.95650664820023	0.0804537930652106	10.8780509127285	0.042833607907743	0.0214168039538715	0.0477759472817133	0.00988467874794069	0.0230642504118616	0.0164744645799012	0.00658978583196046	0.0115321252059308	0.0181219110378913	0.0214168039538715	0.0181219110378913	0.0115321252059308	0.00988467874794069	0.0181219110378913	0.0214168039538715	0.0181219110378913	0.0230642504118616	0.00823723228995058	0.0444810543657331	0.00658978583196046	0.00823723228995058	0.0115321252059308	0.00164744645799012	0.0164744645799012	0.0181219110378913	0.00494233937397035	0.0131795716639209	0.00494233937397035	0.0164744645799012	0.0197693574958814	0.0378912685337726	0.0115321252059308	0.0675453047775947	0.00988467874794069	0.0626029654036244	0.0230642504118616	0.528830313014827	0.362438220757825	0.499176276771005	0.014827018121911	0.00988467874794069	0.00164744645799012	0.0164744645799012	0.00823723228995058	0.00988467874794069	0.00823723228995058	0.00494233937397035	0.00658978583196046	0.00823723228995058	0.0214168039538715	0.00823723228995058	0	0.00823723228995058	0	0.00988467874794069	0.0164744645799012	0.00494233937397035	0.00494233937397035	0.0230642504118616	0.00164744645799012	0.00494233937397035	0.0115321252059308	0.014827018121911	0.0164744645799012	0.00823723228995058	0.0115321252059308	0.0181219110378913	-1.32376274747564	0.825203451612223	13.0059753565004	6.8073549220576	0.465178096757044	0.462819408555843	0.63963963963964	0.445123297754877	0.415858287642345	0.479166666666667	0.49	0.443284620737648	13.7298331388484	12	12.2115841530795	19.1077693119606	11.8625785548842	0.00417120050588491	0.00799554847069206	40.9159300331247	28.0326191445692	0.0689362064847214	10.8900284455235	12.4762472826564	0.027269945711735	0.0685833430624845	45.4440188804676	25.3084618610744	5.78539024150386	10.4898479604393	6.74462879437541
ENSMUSG00000038957.13	0.0272743774649915	-8.88011116930743	0.593737563481979	10.5774288280357	0.0157170923379175	0.0275049115913556	0.0353634577603143	0.0157170923379175	0.0117878192534381	0.00982318271119843	0.00392927308447937	0.00982318271119843	0.00785854616895874	0.0235756385068762	0.0176817288801572	0.0255402750491159	0.00392927308447937	0.0216110019646365	0.0157170923379175	0.0216110019646365	0.00982318271119843	0.0176817288801572	0.0491159135559921	0.0157170923379175	0.0216110019646365	0.0157170923379175	0.00196463654223969	0.0275049115913556	0.00196463654223969	0.00196463654223969	0.0137524557956778	0.00982318271119843	0.00785854616895874	0.0176817288801572	0.0353634577603143	0.00982318271119843	0.0176817288801572	0.0275049115913556	0.037328094302554	0.0275049115913556	0.577603143418468	0.414538310412574	0.581532416502947	0.0137524557956778	0.0216110019646365	0.00392927308447937	0.0157170923379175	0.0157170923379175	0.0294695481335953	0.0157170923379175	0.0117878192534381	0.00982318271119843	0.0235756385068762	0.0353634577603143	0.0137524557956778	0	0.0137524557956778	0.00196463654223969	0.00589390962671906	0.00785854616895874	0.0137524557956778	0.00196463654223969	0.0255402750491159	0	0.0117878192534381	0.00982318271119843	0.0117878192534381	0.00785854616895874	0.0137524557956778	0.0117878192534381	0.0176817288801572	-1.48499963589604	-0.691630367820275	12.5030803517529	8.00562454919388	0.524557956777996	0.516023432115782	0.640625	0.434427088793375	0.470617042115573	0.475	0.525	0.504389265111613	15.2196601270129	8	0	22.5702613936036	5.87807563325654	0.00210210094791219	0	62.9714653268054	8.54910125348142	0.0289942919051454	10.7078764044904	2.18338558031215	0.0110329264765494	0	30.3607245398306	52.9468319824717	3.79014856641866	11.9614496943982	3.20730771150226
ENSMUSG00000038965.17	-0.0561909126876659	-10.9034326136004	-6.7417131394618	9.11374216604919	0.0451612903225806	0.0387096774193548	0.0709677419354839	0.0193548387096774	0.0193548387096774	0.00645161290322581	0	0.0129032258064516	0.00645161290322581	0.00645161290322581	0.0129032258064516	0.00645161290322581	0.00645161290322581	0.0451612903225806	0.0193548387096774	0.0193548387096774	0.0129032258064516	0.0129032258064516	0.0258064516129032	0	0.0451612903225806	0.0129032258064516	0	0.032258064516129	0.00645161290322581	0.00645161290322581	0.00645161290322581	0.0129032258064516	0.00645161290322581	0.0129032258064516	0.0193548387096774	0.0129032258064516	0.0516129032258065	0.0387096774193548	0.0387096774193548	0.0193548387096774	0.52258064516129	0.341935483870968	0.509677419354839	0.0129032258064516	0.0193548387096774	0.00645161290322581	0.032258064516129	0.0129032258064516	0	0.0193548387096774	0	0.00645161290322581	0.0129032258064516	0.0129032258064516	0.0129032258064516	0.00645161290322581	0.0129032258064516	0	0.0193548387096774	0	0.00645161290322581	0	0.00645161290322581	0	0	0.0129032258064516	0.0193548387096774	0.00645161290322581	0.0258064516129032	0.00645161290322581	0.0193548387096774	2.46295192039996	3.98955860694753	12.5122466428292	8.26209484537018	0.470162748643761	0.463320463320463	0.513071895424837	0.435396017501563	0.48951048951049	0.5125	0.485	0.458640286255525	15.4511144995546	7	7.16992500144231	27.8277549068648	0	0.0535673962114926	0	1.26821647411525	68.3240439494775	2.52641727333095	25.0043577557895	0.0335763115172868	0.00263170112463175	0.079743891078215	28.9960771980108	41.7016231083849	4.1819900340946	12.2143191208008	3.50679483421952
ENSMUSG00000038967.13	0.123387057170136	-7.24618386110282	0.598805599101782	10.2585660338899	0.0122549019607843	0.0269607843137255	0.0367647058823529	0.0147058823529412	0.017156862745098	0.0220588235294118	0.00735294117647059	0.00980392156862745	0	0.0318627450980392	0.00490196078431373	0.00490196078431373	0	0.0416666666666667	0.0367647058823529	0.00980392156862745	0.00245098039215686	0.0269607843137255	0.0392156862745098	0	0.00490196078431373	0.0392156862745098	0.00735294117647059	0.0122549019607843	0.00735294117647059	0.017156862745098	0.017156862745098	0	0.00735294117647059	0.0294117647058824	0.0514705882352941	0.00490196078431373	0.0147058823529412	0.0441176470588235	0.0318627450980392	0.017156862745098	0.54656862745098	0.384803921568627	0.772058823529412	0.00735294117647059	0.0343137254901961	0.00490196078431373	0.0122549019607843	0.00980392156862745	0.0196078431372549	0.0147058823529412	0.00735294117647059	0	0.0269607843137255	0.0318627450980392	0.00245098039215686	0	0.0318627450980392	0.00245098039215686	0.017156862745098	0.00490196078431373	0.0343137254901961	0.00490196078431373	0.00735294117647059	0	0.00490196078431373	0.00980392156862745	0.00490196078431373	0	0.0294117647058824	0.00980392156862745	0.0147058823529412	0.0370228010689314	0.0525676626963623	11.6275338844728	6.3037807481771	0.56781045751634	0.569011576135352	0.730769230769231	0.519607843137255	0.5659760087241	0.8	0.65	0.546857772877618	13.5429109459691	12	9.84235034341381	25.9144260655866	1.83455256753324	0.0241205795771346	0.119095928034867	30.4140519707333	41.4374116354711	0.256341253063711	13.4881016858347	1.97921991678183	0.0508526869205513	0.0847649328304663	7.57837947705338	66.1803148090819	10.6383664914971	9.82654848729091	3.36346287610762
ENSMUSG00000038973.2	0	-1.82418681207101	-0.0128391868218388	8.98013957763916	0.00595238095238095	0.0178571428571429	0.0238095238095238	0.0238095238095238	0.00595238095238095	0.0476190476190476	0	0.0178571428571429	0	0.0416666666666667	0.00595238095238095	0.0119047619047619	0.00595238095238095	0.0297619047619048	0.0178571428571429	0.0297619047619048	0.00595238095238095	0.00595238095238095	0.0416666666666667	0.00595238095238095	0.00595238095238095	0.0119047619047619	0.00595238095238095	0	0.0178571428571429	0	0	0.00595238095238095	0.0119047619047619	0.0178571428571429	0.0297619047619048	0.0238095238095238	0.0119047619047619	0.00595238095238095	0.0178571428571429	0	0.446428571428571	0.458333333333333	0.654761904761905	0.0297619047619048	0.0297619047619048	0.0119047619047619	0.0119047619047619	0.0178571428571429	0.0178571428571429	0.0416666666666667	0	0.0238095238095238	0.0119047619047619	0.0238095238095238	0	0	0.0178571428571429	0	0	0.0119047619047619	0.0238095238095238	0	0.00595238095238095	0.00595238095238095	0.0297619047619048	0.0297619047619048	0.0119047619047619	0.0178571428571429	0.0476190476190476	0.0476190476190476	0.0178571428571429	0.0370228010689314	0.0525676626963623	9.49585502688717	7.2667865406949	0.51984126984127	0.536754507628294	0.57516339869281	0.536026200873362	0.470617042115573	0.6	0.65	0.407407407407407	10.8399910705399	5	0	88.4101267564681	0	11.5898732435319	0	0	0	0	4.08050109930881	0	0.950803516149115	0	0	58.522802417591	36.4458929669511	4.8073549220576	3.00460093965125
ENSMUSG00000038975.14	0.0129770811353628	-4.06093770377866	0.380974490866479	10.4262647547021	0.0150375939849624	0.0075187969924812	0.037593984962406	0	0.0150375939849624	0.0300751879699248	0.0075187969924812	0.0150375939849624	0.0075187969924812	0.0225563909774436	0.0075187969924812	0.0150375939849624	0.0075187969924812	0.0225563909774436	0.0451127819548872	0.0150375939849624	0.0075187969924812	0.0150375939849624	0.0451127819548872	0.0225563909774436	0.0075187969924812	0.0150375939849624	0	0.0150375939849624	0.0075187969924812	0.0075187969924812	0	0	0.0075187969924812	0.0150375939849624	0.0526315789473684	0.037593984962406	0.037593984962406	0.0300751879699248	0.0150375939849624	0.0300751879699248	0.541353383458647	0.398496240601504	0.56390977443609	0	0.0075187969924812	0.0075187969924812	0.0300751879699248	0.0225563909774436	0.0300751879699248	0.0150375939849624	0.0075187969924812	0	0.0150375939849624	0.0300751879699248	0.0075187969924812	0	0.0225563909774436	0	0.0300751879699248	0.0150375939849624	0.0075187969924812	0.0075187969924812	0.0225563909774436	0.0075187969924812	0.0150375939849624	0.0150375939849624	0.0150375939849624	0	0	0.0150375939849624	0.0150375939849624	-0.169116934449508	2.36560493059619	11.2419831496943	8.06069593168755	0.518545454545455	0.477916666666667	0.451127819548872	0.418503570319776	0.401960784313726	0.595	0.508333333333333	0.395454545454545	11.6537407787066	9	6.68650052718322	14.5118256070002	72.1152305512559	0.0272838531015034	6.63870387657519	3.0376262493778	3.46279042540359	0.206539437285813	21.1179304322154	1.92320619594365	0.764581158052767	3.67985279430023	19.4958180416361	46.3111051903706	6.70750618748133	9.36850646150769	9.03256061761294
ENSMUSG00000038976.12	0.0235157651693716	-7.17322244573552	-0.553037652884927	11.3185428097027	0.0110024449877751	0.0134474327628362	0.0476772616136919	0.00611246943765281	0.00488997555012225	0.0183374083129584	0.00855745721271394	0.00611246943765281	0.00122249388753056	0.0256723716381418	0.0097799511002445	0.0110024449877751	0	0.0183374083129584	0.019559902200489	0.00611246943765281	0.00366748166259169	0.0110024449877751	0.0452322738386308	0.00611246943765281	0.00611246943765281	0.0317848410757946	0.0268948655256724	0.0146699266503667	0.00611246943765281	0.0146699266503667	0.0330073349633252	0.00488997555012225	0.00855745721271394	0.00855745721271394	0.0464547677261614	0.00366748166259169	0.0342298288508557	0.0330073349633252	0.102689486552567	0.019559902200489	0.701711491442543	0.444987775061125	0.766503667481663	0.0183374083129584	0.0513447432762836	0.0256723716381418	0.00611246943765281	0.0110024449877751	0.0330073349633252	0.0232273838630807	0.00855745721271394	0.00611246943765281	0.0134474327628362	0.0427872860635697	0.00122249388753056	0.00122249388753056	0.00855745721271394	0	0.00855745721271394	0.00488997555012225	0.0134474327628362	0.0122249388753056	0.00733496332518337	0	0.00122249388753056	0.00366748166259169	0.00122249388753056	0	0.0158924205378973	0.00733496332518337	0.00488997555012225	0.0370228010689314	0.0525676626963623	12.311748315005	9.72451385311995	0.63728946337642	0.619200642699337	0.633136094674556	0.549619736598034	0.596153846153846	0.65	0.4	0.58005249343832	13.3964709939104	11	6.71424551766612	27.0846086475655	16.8014942709026	0.113962234927316	0	3.17224140018649	52.5512275574167	0.276465889001401	7.57615055223194	0.38508739905492	0.0430483385369004	0.00588904477253351	0.790195331951801	81.6358422052873	9.56378712816461	10.5745935273376	5.82362486050692
ENSMUSG00000038982.10	0.00688737388379856	-7.13210239371976	0.999486984354655	9.57553924683453	0.021505376344086	0.010752688172043	0.043010752688172	0.0161290322580645	0.010752688172043	0.032258064516129	0.00537634408602151	0.00537634408602151	0.043010752688172	0.00537634408602151	0.010752688172043	0.010752688172043	0	0.021505376344086	0.0161290322580645	0.0161290322580645	0.010752688172043	0.0161290322580645	0.0537634408602151	0.00537634408602151	0.00537634408602151	0.00537634408602151	0.010752688172043	0.00537634408602151	0.010752688172043	0.010752688172043	0.010752688172043	0.021505376344086	0	0.0161290322580645	0.043010752688172	0.021505376344086	0.043010752688172	0.032258064516129	0.0860215053763441	0.010752688172043	0.60752688172043	0.397849462365591	0.623655913978495	0.0161290322580645	0.021505376344086	0.0161290322580645	0.0161290322580645	0.0161290322580645	0.032258064516129	0.010752688172043	0.010752688172043	0.010752688172043	0.00537634408602151	0.021505376344086	0.010752688172043	0.00537634408602151	0.010752688172043	0	0.00537634408602151	0.00537634408602151	0.0161290322580645	0	0	0	0.0268817204301075	0.00537634408602151	0	0	0.00537634408602151	0.021505376344086	0.021505376344086	0.0370228010689314	0.0525676626963623	12.652844973002	5.61470984411521	0.545931758530184	0.45302065538127	0.6875	0.44349549247816	0.470617042115573	0.7	0.425	0.438287153652393	15.1288804230981	7	0	36.981252091938	3.29626783014429	0.00354117338431022	0	43.8254528979674	15.7832403305661	0.110245675999831	16.506848886667	1.2147245867422	0.0318355405474825	0	43.3342276706581	35.4725851873207	3.43977812806454	12.4406096667484	3.57062210037423
ENSMUSG00000038990.14	0.054445577441919	-6.4025345462921	-2.30706667175533	10.4838157772643	0.0230607966457023	0.0230607966457023	0.0440251572327044	0.00838574423480084	0.0125786163522013	0.0188679245283019	0.00628930817610063	0.00209643605870021	0.010482180293501	0.0209643605870021	0.0272536687631027	0.00838574423480084	0.00419287211740042	0.0167714884696017	0.0146750524109015	0.00838574423480084	0.00419287211740042	0.0125786163522013	0.0314465408805031	0.00838574423480084	0.0230607966457023	0.0356394129979036	0.0314465408805031	0.0188679245283019	0.00209643605870021	0.0167714884696017	0.0209643605870021	0.00419287211740042	0.00419287211740042	0.0314465408805031	0.0461215932914046	0.00838574423480084	0.0230607966457023	0.0314465408805031	0.0314465408805031	0.00628930817610063	0.614255765199161	0.484276729559748	0.666666666666667	0.0125786163522013	0.0356394129979036	0.0209643605870021	0.0188679245283019	0.0293501048218029	0.0314465408805031	0.00838574423480084	0.00628930817610063	0.00628930817610063	0.00838574423480084	0.0314465408805031	0.0125786163522013	0	0.0125786163522013	0.00209643605870021	0.010482180293501	0.010482180293501	0.0146750524109015	0.00209643605870021	0.0146750524109015	0	0.00209643605870021	0.00209643605870021	0.0146750524109015	0.00419287211740042	0.0209643605870021	0.0125786163522013	0.0125786163522013	-0.828290619438985	-3.24663823969275	12.1667907507182	4.4594316186373	0.588399720475192	0.543865546218487	0.904761904761905	0.524131274131274	0.536374845869297	0.85	0.625	0.490578734858681	13.3388756321316	7	10.664447284548	47.4484708912509	32.7152554856797	0.328240488882816	1.97327159681945	17.1755091299819	0	0.359252407385231	10.2640632219747	0	0.0819926586237952	0.793362645205847	0	76.5711024549729	12.2894790192228	10.5381889320524	4.63773825595074
ENSMUSG00000038991.17	0.132475330297038	-6.87576185556141	0.451215279590713	10.2957689344205	0.0143540669856459	0.0167464114832536	0.0478468899521531	0.00717703349282297	0.00717703349282297	0.0191387559808612	0.0167464114832536	0.0119617224880383	0.0119617224880383	0.0143540669856459	0	0	0.00239234449760766	0.00717703349282297	0.0143540669856459	0.00478468899521531	0.00478468899521531	0.0263157894736842	0.0454545454545455	0.00717703349282297	0.0191387559808612	0.0143540669856459	0.0239234449760766	0.00956937799043062	0.00956937799043062	0.0119617224880383	0.00717703349282297	0	0.00239234449760766	0.0239234449760766	0.0574162679425837	0.00478468899521531	0.0311004784688995	0.0382775119617225	0.0526315789473684	0.0143540669856459	0.633971291866029	0.425837320574163	0.679425837320574	0.0143540669856459	0.0358851674641148	0.0119617224880383	0.0287081339712919	0.0239234449760766	0.0215311004784689	0.0143540669856459	0.0167464114832536	0.00239234449760766	0.0215311004784689	0.0287081339712919	0.00956937799043062	0	0.0167464114832536	0.00239234449760766	0.0143540669856459	0.0119617224880383	0.00717703349282297	0.00478468899521531	0.00956937799043062	0	0.0215311004784689	0.0191387559808612	0.00717703349282297	0.00239234449760766	0.0263157894736842	0.00956937799043062	0.0167464114832536	0.6635642515143	-2.69361335354731	12.1334633465234	9.11374216604919	0.578821656050955	0.532777115613826	0.596745027124774	0.480580522800363	0.513204225352113	0.616666666666667	0.575	0.46241610738255	14.5659945590822	12	10.1510165388922	42.7669629847931	0.280193175890939	0.0128148409748477	0.0470108884892083	23.3756202907701	33.4434464451599	0.0739513739217854	8.2076567745885	0.266433430929492	0.0425149772389355	0.152240959628252	10.6877595523844	71.3222222296066	9.32117207562377	10.5420645422834	4.34603551061175
ENSMUSG00000039000.8	0.114090662876194	-7.34080304676855	-1.0524801913791	11.6768386064742	0.0193726937269373	0.018450184501845	0.0249077490774908	0.018450184501845	0.014760147601476	0.0119926199261993	0.00276752767527675	0.014760147601476	0.0156826568265683	0.0138376383763838	0.018450184501845	0.0156826568265683	0.00830258302583026	0.0212177121771218	0.022140221402214	0.0193726937269373	0.022140221402214	0.0101476014760148	0.0249077490774908	0.011070110701107	0.0138376383763838	0.0129151291512915	0.003690036900369	0.0175276752767528	0.0156826568265683	0.00461254612546125	0.00738007380073801	0.000922509225092251	0.014760147601476	0.0175276752767528	0.0452029520295203	0.0202952029520295	0.0359778597785978	0.0212177121771218	0.03690036900369	0.025830258302583	0.524907749077491	0.366236162361624	0.492619926199262	0.0138376383763838	0.0175276752767528	0.00276752767527675	0.014760147601476	0.0138376383763838	0.0166051660516605	0.00461254612546125	0.0166051660516605	0.00830258302583026	0.00830258302583026	0.0267527675276753	0.018450184501845	0	0.0138376383763838	0	0.022140221402214	0.0129151291512915	0.00922509225092251	0.00461254612546125	0.0267527675276753	0.000922509225092251	0.011070110701107	0.00830258302583026	0.00738007380073801	0.0119926199261993	0.0267527675276753	0.0239852398523985	0.0350553505535055	-1.18487746075264	1.95139770092075	13.2205294822913	7.98868468677217	0.460739382829209	0.45445798588839	0.790513833992095	0.396343531297851	0.409613059250302	0.525	0.4	0.41566265060241	16.570270797977	23	11.6921795763125	26.6470165234135	24.1139618807574	0.0123473798570787	0.0753718137632061	39.8857941084165	9.14937955853025	0.116128735262022	14.9200407218889	0.452088449272986	0.0390878347815577	0.0263915427254593	11.2875202270361	68.1028768236377	5.17199440065723	11.3755825124905	4.67599748596788
ENSMUSG00000039001.12	0.369122947850361	-4.88457889026274	-1.23478233884182	7.98299357469431	0.0238095238095238	0.0476190476190476	0.0357142857142857	0.0119047619047619	0.0119047619047619	0.0238095238095238	0	0	0	0.0119047619047619	0.0238095238095238	0	0	0.0357142857142857	0.0357142857142857	0.0476190476190476	0	0.0119047619047619	0.0357142857142857	0	0	0	0.0119047619047619	0	0.0119047619047619	0.0238095238095238	0.0238095238095238	0	0	0.0119047619047619	0.0119047619047619	0	0	0.0357142857142857	0.0357142857142857	0.0476190476190476	0.511904761904762	0.428571428571429	0.666666666666667	0.0119047619047619	0.0476190476190476	0.0119047619047619	0.0357142857142857	0.0119047619047619	0.0595238095238095	0.0119047619047619	0	0	0.0119047619047619	0.0357142857142857	0.0119047619047619	0	0.0119047619047619	0	0.0119047619047619	0.0238095238095238	0.0238095238095238	0	0.0119047619047619	0.0119047619047619	0.0238095238095238	0	0	0	0	0.0119047619047619	0.0476190476190476	4.08896071830536	1.520998262342	9.66355810421727	6.16992500144231	0.535714285714286	0.525380710659898	0.605633802816901	0.584699453551913	0.528183716075157	0.675	0.425	0.268292682926829	7.52356195605701	3	8.90689059560852	19.0598611838528	0.178931178063425	0.0981598201967136	0.084305881517054	80.4756561697095	0.0513340687900774	0.0517516978704644	15.0924728481451	10.6182606309655	0.15901126850648	0.0681800904539426	42.671789983631	24.5904115923955	6.79987358590243	5.39231742277876	12.3354069217282
ENSMUSG00000039016.5	0.127899456593099	-8.16188060476851	1.09194588004078	7.98299357469431	0.0119047619047619	0.0119047619047619	0.0357142857142857	0	0	0.0119047619047619	0	0.0476190476190476	0	0.0119047619047619	0	0.0119047619047619	0	0.0238095238095238	0.0238095238095238	0.0119047619047619	0.0238095238095238	0.0119047619047619	0.0714285714285714	0.0119047619047619	0.0119047619047619	0	0	0	0	0.0357142857142857	0.0238095238095238	0	0.0238095238095238	0.0119047619047619	0.0119047619047619	0.0238095238095238	0.0595238095238095	0.0357142857142857	0.0357142857142857	0.0238095238095238	0.642857142857143	0.404761904761905	0.607142857142857	0	0.0595238095238095	0.0476190476190476	0	0.0238095238095238	0	0.0119047619047619	0.0238095238095238	0.0119047619047619	0	0.0476190476190476	0	0	0	0.0119047619047619	0	0	0.0119047619047619	0	0.0119047619047619	0	0.0119047619047619	0.0119047619047619	0.0357142857142857	0.0119047619047619	0.0357142857142857	0	0.0119047619047619	1.29161213305886	-0.139099859910077	9.01959072835788	4.75488750216347	0.551587301587302	0.498069498069498	0.807692307692308	0.491601343784994	0.470617042115573	0.625	0.475	0.38423645320197	9.80413102118332	2	0	26.0193701881379	1.48221963617223	0.0179974611904749	0	50.6535456012255	21.7769035562335	0.0499635570403739	14.4819817908807	2.94293498427567	0.027538314628357	0	30.1630519288414	43.7014886687903	8.68300431258354	7.6724253419715	7.33662092832194
ENSMUSG00000039018.15	-0.0370068134938651	-3.45817500351711	1.01400532758624	9.93957921431469	0.0275229357798165	0.0244648318042813	0.0305810397553517	0.00917431192660551	0.0214067278287462	0.0122324159021407	0.00611620795107034	0.00611620795107034	0.00917431192660551	0.0152905198776758	0.0214067278287462	0.00611620795107034	0.00611620795107034	0.0305810397553517	0.0275229357798165	0.0122324159021407	0.00917431192660551	0.0152905198776758	0.0336391437308868	0.0122324159021407	0.0152905198776758	0.00611620795107034	0.00611620795107034	0.018348623853211	0.00917431192660551	0.0152905198776758	0.0152905198776758	0.00611620795107034	0.00305810397553517	0.0275229357798165	0.0642201834862385	0.0152905198776758	0.0214067278287462	0.0214067278287462	0.0305810397553517	0.0214067278287462	0.602446483180428	0.394495412844037	0.629969418960245	0.0122324159021407	0.036697247706422	0	0.018348623853211	0.0152905198776758	0.0214067278287462	0.0152905198776758	0.0214067278287462	0.0122324159021407	0.0244648318042813	0.0397553516819572	0.018348623853211	0	0.0122324159021407	0	0.0122324159021407	0.00305810397553517	0.0122324159021407	0.00305810397553517	0	0.00305810397553517	0.0122324159021407	0.0152905198776758	0.0152905198776758	0.00305810397553517	0.0214067278287462	0.0122324159021407	0.00611620795107034	0.0370228010689314	0.0525676626963623	11.9683067944308	7.43462822763672	0.54230377166157	0.52135231316726	0.645348837209302	0.479765650428556	0.454741379310345	0.591666666666667	0.45	0.435483870967742	13.1702380523366	13	11.1805308073445	24.1437013312745	3.77242731961661	0.0117826215202666	0.0244913758231475	32.0924667195782	39.7841724817933	0.170958150394015	14.6434942305088	5.0572636255478	0.365265870880627	0.420757168808079	26.8831314434708	49.0546151016183	3.57547255916557	8.95710204156229	6.44135774470283
ENSMUSG00000039041.15	0.0916180031610914	-5.81656847985337	-2.73343434577819	10.2585660338899	0.0294117647058824	0.0196078431372549	0.017156862745098	0.00735294117647059	0.00735294117647059	0.0294117647058824	0.00735294117647059	0.0147058823529412	0	0.0416666666666667	0.00490196078431373	0.0220588235294118	0	0.017156862745098	0.0294117647058824	0.00735294117647059	0.00490196078431373	0.00735294117647059	0.0514705882352941	0.00245098039215686	0.0294117647058824	0.0318627450980392	0.00490196078431373	0.017156862745098	0	0.00490196078431373	0.017156862745098	0	0.00245098039215686	0.017156862745098	0.0490196078431373	0.017156862745098	0.00980392156862745	0.0318627450980392	0.0392156862745098	0.0196078431372549	0.598039215686274	0.522058823529412	0.647058823529412	0.0343137254901961	0.0490196078431373	0.00490196078431373	0.0122549019607843	0.0269607843137255	0.0269607843137255	0.0294117647058824	0.017156862745098	0.00245098039215686	0.00980392156862745	0.0220588235294118	0.00490196078431373	0.00245098039215686	0.00735294117647059	0	0.00245098039215686	0.017156862745098	0.0196078431372549	0.00980392156862745	0.0220588235294118	0	0.00735294117647059	0.00490196078431373	0.00735294117647059	0.00490196078431373	0.0220588235294118	0.0122549019607843	0.00735294117647059	-1.67110502150252	-2.82942165669991	12.1221809012598	7.67948009950545	0.589052287581699	0.603257328990228	0.764705882352941	0.776811594202899	0.542778918548939	0.525	0.35	0.460674157303371	8.43462822763673	2	11.5132341138061	72.9373066489524	16.7300554522581	3.75976355554384	0.25291204833188	6.31996229491371	0	0	8.76834691490703	9.94496038500919	0.0429703976792221	0.0410841372947514	62.9638010186404	14.7281613893444	3.51067575712506	6.49185309632967	7.09815699722943
ENSMUSG00000039043.5	-0.208496114965444	-9.08330635937126	0.879956617527946	9.41362792902417	0.00881057268722467	0.0220264317180617	0.052863436123348	0.0176211453744493	0.026431718061674	0.026431718061674	0.00440528634361234	0.00881057268722467	0	0.0308370044052863	0.0176211453744493	0.00440528634361234	0.00440528634361234	0.0308370044052863	0.026431718061674	0.00440528634361234	0.00881057268722467	0.013215859030837	0.026431718061674	0.00440528634361234	0.00440528634361234	0.0220264317180617	0.00440528634361234	0.00881057268722467	0.00881057268722467	0.0176211453744493	0.013215859030837	0.00440528634361234	0	0.026431718061674	0.0484581497797357	0	0.0220264317180617	0.039647577092511	0.0704845814977974	0.0308370044052863	0.577092511013216	0.422907488986784	0.691629955947137	0.013215859030837	0.0352422907488987	0.013215859030837	0.00881057268722467	0.0308370044052863	0.0176211453744493	0.0220264317180617	0.013215859030837	0.00881057268722467	0.00440528634361234	0.0352422907488987	0	0	0.013215859030837	0	0.00881057268722467	0.013215859030837	0.00881057268722467	0	0.013215859030837	0.00440528634361234	0	0.0176211453744493	0.00881057268722467	0.00881057268722467	0.0176211453744493	0.013215859030837	0.00881057268722467	0.0370228010689314	0.0525676626963623	11.1535520317081	6.58496250072116	0.563876651982379	0.515151515151515	0.673684210526316	0.471898471898472	0.470617042115573	0.625	0.525	0.478825136612022	12.9149456560403	6	0	15.6955140149135	0.282436397356172	0	0	7.02015537997422	76.9689644791373	0.0329297286188423	11.8215227370073	3.9720043302451	0.0128130383824873	0	24.8662433103072	52.8805444038762	6.44687218018171	10.5166849493096	3.35495580435982
ENSMUSG00000039048.15	0.0813821815718236	-5.70306147692236	0.167383572065721	10.6147098441152	0.0163934426229508	0.0184426229508197	0.0348360655737705	0.0204918032786885	0.0102459016393443	0.0184426229508197	0.00409836065573771	0.0122950819672131	0.00819672131147541	0.00819672131147541	0.0102459016393443	0.0102459016393443	0.00614754098360656	0.0204918032786885	0.0184426229508197	0.0102459016393443	0.00409836065573771	0.0122950819672131	0.040983606557377	0.0102459016393443	0.0245901639344262	0.00819672131147541	0.00409836065573771	0.0245901639344262	0.00409836065573771	0.0102459016393443	0.0102459016393443	0.00819672131147541	0.0122950819672131	0.0184426229508197	0.0368852459016393	0.0122950819672131	0.0286885245901639	0.0245901639344262	0.0348360655737705	0.014344262295082	0.590163934426229	0.407786885245902	0.557377049180328	0.0122950819672131	0.014344262295082	0.00614754098360656	0.0245901639344262	0.0286885245901639	0.0286885245901639	0.0184426229508197	0.0225409836065574	0.0122950819672131	0.0204918032786885	0.0491803278688525	0.00819672131147541	0	0.014344262295082	0	0.0184426229508197	0.0122950819672131	0.0102459016393443	0	0.0184426229508197	0.00204918032786885	0.00614754098360656	0.0204918032786885	0.00614754098360656	0.00614754098360656	0.0163934426229508	0.0184426229508197	0.0327868852459016	0.0370228010689314	0.0525676626963623	12.142426202319	7.17990909001493	0.517549457562221	0.508814102564103	0.618055555555556	0.451931330472103	0.471385542168675	0.5	0.425	0.471956224350205	11.1867332891289	5	10.9607259948391	33.3989028596327	10.9254716615419	0.0154754366018132	0.0507338781199394	18.9885917878871	36.4745878366352	0.146236539581294	9.51736582718244	7.32783453643551	0.0766115333995726	0.281581322175915	38.9274583699391	38.1915741337992	5.67757427706829	9.51569983828404	5.58564349143674
ENSMUSG00000039050.8	-0.0373258143606771	-8.36755341107618	-0.353491599380528	10.5077946401987	0.0247422680412371	0.0247422680412371	0.0432989690721649	0.022680412371134	0.0185567010309278	0.0164948453608247	0.00206185567010309	0.0103092783505155	0.0185567010309278	0.0164948453608247	0.0164948453608247	0.0206185567010309	0.0164948453608247	0.0206185567010309	0.0247422680412371	0.0185567010309278	0.0144329896907217	0.0185567010309278	0.0268041237113402	0.00618556701030928	0.0164948453608247	0.0185567010309278	0.00206185567010309	0.0206185567010309	0.00206185567010309	0.00206185567010309	0.0103092783505155	0.00618556701030928	0.00412371134020619	0.0185567010309278	0.022680412371134	0.00824742268041237	0.0206185567010309	0.0288659793814433	0.0701030927835052	0.022680412371134	0.505154639175258	0.4	0.595876288659794	0.00824742268041237	0.0247422680412371	0.00412371134020619	0.0185567010309278	0.0144329896907217	0.022680412371134	0.022680412371134	0.00824742268041237	0.00618556701030928	0.0123711340206186	0.0206185567010309	0.00206185567010309	0.00206185567010309	0.0206185567010309	0	0.0103092783505155	0.0144329896907217	0.0103092783505155	0	0.0144329896907217	0	0.0103092783505155	0.022680412371134	0.00618556701030928	0.00206185567010309	0.0268041237113402	0.0144329896907217	0.0247422680412371	-0.125998924122944	0.267042552374228	12.0320457269308	7.91886323727459	0.500343642611684	0.508377896613191	0.672199170124481	0.461850566499949	0.486975397973951	0.475	0.55	0.479477611940299	15.2581611391839	15	10.4335854411505	23.6215510476111	23.875062036032	0.00502374176436641	0.0234776685533443	26.0206889765054	26.3221286214838	0.132067908049968	9.42053501771962	5.2746693845866	0.0137307653376155	0.0704195693438972	40.1528073668505	39.3526155925994	5.71522230356232	10.0674343607565	3.32433508607508
ENSMUSG00000039055.4	0.0929106234599688	-5.08191491412444	-0.414323666720838	10.7431513941125	0.0245183887915937	0.00875656742556918	0.0437828371278459	0.0122591943957968	0.0192644483362522	0.021015761821366	0.00875656742556918	0.00350262697022767	0.00875656742556918	0.0262697022767075	0.0385288966725044	0.0140105078809107	0.00525394045534151	0.0157618213660245	0.0245183887915937	0.00875656742556918	0.0157618213660245	0.00350262697022767	0.0560420315236427	0.00525394045534151	0.031523642732049	0.0175131348511384	0.00525394045534151	0.0122591943957968	0.00875656742556918	0.00350262697022767	0.00875656742556918	0.00700525394045534	0.00700525394045534	0.0192644483362522	0.0367775831873905	0.0122591943957968	0.0245183887915937	0.0280210157618214	0.042031523642732	0.0245183887915937	0.567425569176883	0.458844133099825	0.59369527145359	0.0297723292469352	0.0227670753064799	0.010507880910683	0.021015761821366	0.0175131348511384	0.00875656742556918	0.0122591943957968	0.00875656742556918	0.00525394045534151	0.021015761821366	0.0332749562171629	0.00700525394045534	0	0.00525394045534151	0	0.00525394045534151	0.0122591943957968	0.021015761821366	0.00175131348511384	0.0157618213660245	0.00175131348511384	0.010507880910683	0.0157618213660245	0.0140105078809107	0.0122591943957968	0.0122591943957968	0.010507880910683	0.010507880910683	0.0370228010689314	0.0525676626963623	11.4320198468125	8.12412131182919	0.539988324576766	0.53518821603928	0.593525179856115	0.455775737071049	0.591194968553459	0.425	0.425	0.483173076923077	12.5999128421871	9	8.31741261376487	14.196075001669	1.06579337440124	0.0449356154192612	1.29691880301733	42.8060773943408	40.3698421392244	0.220357671928001	8.81037059398521	4.98741280665113	0.188951838926002	1.15487297044012	39.916060303689	36.9746703884898	7.96766109781875	8.70390357344466	7.86768967165142
ENSMUSG00000039059.11	0.145885466290683	-0.899127329448485	-2.64610787289329	10.6952282914958	0.00224215246636771	0.0246636771300448	0.0291479820627803	0	0.00896860986547085	0.0201793721973094	0.00448430493273543	0.00896860986547085	0.00448430493273543	0.0269058295964126	0.0112107623318386	0.00224215246636771	0	0.0358744394618834	0.0201793721973094	0	0.00448430493273543	0.0112107623318386	0.0179372197309417	0.00448430493273543	0.0224215246636771	0.0269058295964126	0.00448430493273543	0.0112107623318386	0.00672645739910314	0.015695067264574	0.0179372197309417	0.00672645739910314	0.00224215246636771	0.047085201793722	0.0582959641255605	0.00448430493273543	0.00224215246636771	0.015695067264574	0.0336322869955157	0.00672645739910314	0.580717488789238	0.522421524663677	0.778026905829596	0.00672645739910314	0.0426008968609865	0.0246636771300448	0.0358744394618834	0.00448430493273543	0.0448430493273543	0.0246636771300448	0.015695067264574	0.00896860986547085	0.0201793721973094	0.0246636771300448	0.00672645739910314	0	0.0246636771300448	0	0.0134529147982063	0.0134529147982063	0.031390134529148	0.0179372197309417	0.00224215246636771	0.00224215246636771	0.0246636771300448	0.0291479820627803	0.00224215246636771	0	0.0403587443946188	0.00672645739910314	0.0112107623318386	0.0370228010689314	0.0525676626963623	11.6197614632984	8.31288295528435	0.617984308992155	0.621581670362158	0.725552050473186	0.583067092651757	0.538636363636364	0.775	0.54375	0.575221238938053	10.8757493514201	3	8.78463484555752	3.93326905211085	18.4637745594997	2.45123338291342	3.78657240795428	71.3651505975218	0	0	12.9137589557487	1.02207350216221	5.367391162478	13.6183804836213	0	51.5709534288239	15.5074424671658	9.40726776424473	6.4015868811501
ENSMUSG00000039063.5	-0.154613940162233	-3.61487876081442	1.31004925922165	9.82017896241519	0.0166112956810631	0.0132890365448505	0.026578073089701	0.0132890365448505	0.00664451827242525	0.0199335548172757	0.00332225913621262	0.00664451827242525	0.0166112956810631	0.0232558139534884	0.0199335548172757	0.00996677740863787	0.00664451827242525	0.0199335548172757	0.026578073089701	0.026578073089701	0.00664451827242525	0.0132890365448505	0.0365448504983389	0.00664451827242525	0.0166112956810631	0.0232558139534884	0.00332225913621262	0.0132890365448505	0.00664451827242525	0.00996677740863787	0.00664451827242525	0.00332225913621262	0	0.0232558139534884	0.0365448504983389	0.0199335548172757	0.0199335548172757	0.0199335548172757	0.0398671096345515	0.0166112956810631	0.581395348837209	0.471760797342193	0.624584717607973	0.0299003322259136	0.0598006644518272	0.0132890365448505	0.0166112956810631	0.0199335548172757	0.026578073089701	0.0199335548172757	0	0.00996677740863787	0.0232558139534884	0.0365448504983389	0.00332225913621262	0	0.00664451827242525	0	0.00332225913621262	0.0199335548172757	0.0132890365448505	0.00332225913621262	0.026578073089701	0.00332225913621262	0.00996677740863787	0.0132890365448505	0.00664451827242525	0.00332225913621262	0.0132890365448505	0.0199335548172757	0.0199335548172757	0.0370228010689314	0.0525676626963623	11.3912435894274	5.75488750216347	0.559246954595792	0.512155591572123	0.528301886792453	0.468698592579053	0.507194244604317	0.575	0.6	0.458041958041958	14.4176547635264	5	9.70563238736142	35.7087894441386	11.4383440091129	0	0.492651632268671	26.9326225696034	25.4275923448764	0	7.2756023821785	11.3612211680081	0.274412145201642	0.834447242274556	23.1693833786245	53.1037005022316	3.98123318148113	9.74651432113846	3.15173036890171
ENSMUSG00000039065.11	0.14245210295545	-2.89923897964235	0.41432834853882	9.54109661534952	0.00403225806451613	0.00403225806451613	0.0362903225806452	0.0161290322580645	0.0161290322580645	0.0201612903225806	0.00806451612903226	0.0161290322580645	0.0201612903225806	0.00403225806451613	0.0120967741935484	0.0201612903225806	0	0.0120967741935484	0.0201612903225806	0.0241935483870968	0	0.00806451612903226	0.0362903225806452	0.00403225806451613	0.0282258064516129	0.00806451612903226	0.0120967741935484	0.0161290322580645	0.0120967741935484	0.00403225806451613	0.0241935483870968	0.00403225806451613	0	0.0161290322580645	0.0403225806451613	0.0120967741935484	0.0241935483870968	0.0282258064516129	0.0443548387096774	0.00806451612903226	0.600806451612903	0.487903225806452	0.584677419354839	0.0282258064516129	0.0282258064516129	0.00806451612903226	0.0161290322580645	0.032258064516129	0.0362903225806452	0.0120967741935484	0.0120967741935484	0.00403225806451613	0.0241935483870968	0.0362903225806452	0.032258064516129	0	0.00806451612903226	0	0.0201612903225806	0.0120967741935484	0.0161290322580645	0.00806451612903226	0.00806451612903226	0.00403225806451613	0	0.032258064516129	0.00806451612903226	0	0.0241935483870968	0.0120967741935484	0.0120967741935484	0.644904863364531	0.651628926433205	12.3578268822108	6.98868468677217	0.557795698924731	0.494077834179357	0.507936507936508	0.450453001132503	0.45993756503642	0.575	0.525	0.456104252400549	13.7863717400483	6	11.4938554492408	19.9389514010192	3.43553369694873	0.0847327699785061	0.180348375814274	49.0921767431319	25.2353813653569	2.03287564775047	9.80971907325064	4.56855142671709	0.487244403270339	2.30561455457876	24.5572320070904	53.8504403607227	4.42119817437009	10.5107641679179	7.21704849885703
ENSMUSG00000039067.5	-0.0574276608870085	-6.99292510485082	0.692822688237175	9.91737207947684	0.0279503105590062	0.0403726708074534	0.0869565217391304	0.0124223602484472	0.0093167701863354	0.0062111801242236	0.0062111801242236	0.0124223602484472	0.0124223602484472	0.0186335403726708	0.0062111801242236	0.0062111801242236	0.0062111801242236	0.0341614906832298	0.015527950310559	0.0124223602484472	0.0031055900621118	0.015527950310559	0.031055900621118	0.0186335403726708	0.0062111801242236	0.015527950310559	0.0062111801242236	0.0031055900621118	0.0031055900621118	0.0031055900621118	0.0093167701863354	0	0.0062111801242236	0.015527950310559	0.046583850931677	0.0093167701863354	0.0279503105590062	0.0403726708074534	0.0590062111801242	0.0341614906832298	0.562111801242236	0.267080745341615	0.670807453416149	0.0093167701863354	0.031055900621118	0.0093167701863354	0	0.0217391304347826	0.0124223602484472	0.0124223602484472	0.0031055900621118	0.0186335403726708	0.0248447204968944	0.0496894409937888	0.015527950310559	0.0031055900621118	0.0217391304347826	0	0.0062111801242236	0.0124223602484472	0.0093167701863354	0.0031055900621118	0.0062111801242236	0	0.0031055900621118	0.0093167701863354	0	0.0062111801242236	0.0124223602484472	0.015527950310559	0.015527950310559	2.4414055395492	0.50683456021604	11.1433832139898	6.53915881110803	0.5	0.497153700189753	0.706521739130435	0.469002232526189	0.6	0.725	0.275	0.448559670781893	12.5077946401987	7	9.41151098801207	31.9373274911291	3.13968851230487	0.00376412692497851	0.00697066378696306	57.8230485388158	6.92789041422101	0.161310252817309	9.72408846928184	10.5217719903538	0.0387668582975329	0.0580404824508213	34.77218203018	39.4979740703978	5.38717609903822	8.92777796208234	7.8856158048279
ENSMUSG00000039068.16	-0.0377589219029799	-7.06958771139611	-1.58894450492097	11.4486325677306	0.0340659340659341	0.0197802197802198	0.0296703296703297	0.0175824175824176	0.0142857142857143	0.0120879120879121	0.0043956043956044	0.0186813186813187	0.0285714285714286	0.0120879120879121	0.0142857142857143	0.0285714285714286	0.010989010989011	0.00659340659340659	0.0131868131868132	0.00989010989010989	0.010989010989011	0.0153846153846154	0.0428571428571429	0.0142857142857143	0.0252747252747253	0.00989010989010989	0.0010989010989011	0.0318681318681319	0.00879120879120879	0.0043956043956044	0.00769230769230769	0.00549450549450549	0.0120879120879121	0.00549450549450549	0.0164835164835165	0.0120879120879121	0.0593406593406593	0.0307692307692308	0.032967032967033	0.0395604395604396	0.548351648351648	0.428571428571429	0.417582417582418	0.00989010989010989	0.0186813186813187	0.0010989010989011	0.0208791208791209	0.0153846153846154	0.010989010989011	0.010989010989011	0.00879120879120879	0.0142857142857143	0.00769230769230769	0.0241758241758242	0.0186813186813187	0	0.0131868131868132	0	0.010989010989011	0.0230769230769231	0.0153846153846154	0.0043956043956044	0.0241758241758242	0.0010989010989011	0.00659340659340659	0.00549450549450549	0.0241758241758242	0.0153846153846154	0.00879120879120879	0.010989010989011	0.0131868131868132	-3.73787200516645	1.35681006488312	13.4893462407191	9.00842862207058	0.463851109520401	0.441123653155464	0.56420233463035	0.410598872079492	0.424520658925196	0.391666666666667	0.525	0.413058263432328	15.7694246415528	18	11.8548683832602	16.9905842485416	14.9452498396505	0.0309551651738002	0.00712008621508599	61.4603750363275	6.47788726934525	0.0878283547462957	12.2764430165902	5.15926813671052	0.0339927126628333	0.112102768022357	25.5327137423522	52.5412828916065	4.34419673205537	12.1072170755914	5.27889167912074
ENSMUSG00000039069.19	0.0632221944943901	-3.20628047822014	-0.297714372304887	10.2656150464845	0.0258620689655172	0.0172413793103448	0.0344827586206897	0.00862068965517241	0.00862068965517241	0.0172413793103448	0	0.0129310344827586	0.0172413793103448	0.0129310344827586	0.0129310344827586	0.0129310344827586	0	0.0172413793103448	0.0172413793103448	0.00431034482758621	0.0129310344827586	0.0301724137931034	0.021551724137931	0.00431034482758621	0.00431034482758621	0.00862068965517241	0.00431034482758621	0.0258620689655172	0.00431034482758621	0.00431034482758621	0.0129310344827586	0.0172413793103448	0.00431034482758621	0.0301724137931034	0.0258620689655172	0.0129310344827586	0.0129310344827586	0.0301724137931034	0.0301724137931034	0.0129310344827586	0.612068965517241	0.474137931034483	0.560344827586207	0.0129310344827586	0.0129310344827586	0	0.0344827586206897	0.0603448275862069	0.0301724137931034	0.0172413793103448	0.0387931034482759	0.0172413793103448	0.0301724137931034	0.0344827586206897	0.0129310344827586	0	0.0129310344827586	0	0.00431034482758621	0.0129310344827586	0.0172413793103448	0	0.0258620689655172	0.00431034482758621	0.0258620689655172	0.00431034482758621	0	0.00431034482758621	0.021551724137931	0.0258620689655172	0.00862068965517241	0.308301134657897	0.22421108567994	12.5386739530827	8.4594316186373	0.554471544715447	0.559792027729636	0.572649572649573	0.470318172111894	0.481981981981982	0.35	0.6625	0.535714285714286	13.1933713498215	8	12.0426853722194	23.6752955680187	31.0898034237626	0.103736210722626	0.0479149271618565	23.9590697001235	21.1241801702107	0	11.6470201892413	12.2264244841727	0.342425528695711	0.44852668019676	44.5259092677673	26.1910428328885	4.61865101703783	6.82017896241519	6.85185982843022
ENSMUSG00000039070.5	0.397520140545468	-5.7667660727632	0.34221247074252	10.3037807481771	0.0166270783847981	0.0190023752969121	0.0451306413301663	0.0237529691211401	0.0166270783847981	0.0166270783847981	0.00712589073634204	0.0142517814726841	0.0142517814726841	0.0213776722090261	0.00712589073634204	0.0142517814726841	0.00237529691211401	0.0261282660332542	0.0142517814726841	0.0285035629453682	0.00950118764845606	0.0118764845605701	0.0166270783847981	0.0142517814726841	0.0166270783847981	0.0190023752969121	0.00475059382422803	0.00950118764845606	0.00712589073634204	0.00237529691211401	0.0166270783847981	0.00237529691211401	0.00950118764845606	0.0166270783847981	0.0308788598574822	0.00237529691211401	0.0190023752969121	0.0356294536817102	0.0380047505938242	0.0308788598574822	0.520190023752969	0.403800475059382	0.610451306413302	0.0118764845605701	0.0308788598574822	0.00712589073634204	0.0190023752969121	0.0213776722090261	0.0213776722090261	0.0237529691211401	0.00475059382422803	0.00237529691211401	0.0166270783847981	0.0356294536817102	0.0118764845605701	0	0.0308788598574822	0.00237529691211401	0.0166270783847981	0.00475059382422803	0.0166270783847981	0.00475059382422803	0.0142517814726841	0	0.00950118764845606	0.0213776722090261	0.00237529691211401	0.00950118764845606	0.0261282660332542	0.0142517814726841	0.0190023752969121	0.0370228010689314	0.0525676626963623	11.4199601778479	2.58496250072116	0.511480601741884	0.487039065352318	0.2	0.453099338369856	0.470617042115573	0.525	0.425	0.46652719665272	14.3793783670713	11	0	12.5191932885439	0	0.0935993072512787	0	0	87.3543439258177	0.0328634783870879	12.5560503438347	0	0.191486888279656	0	0	76.8448788878554	10.4075838800302	10.486835021563	4.69212919379391
ENSMUSG00000039081.10	-1.08598512913236	-4.01166839771308	2.38051171602214	10.9366379390026	0.0122511485451761	0.0107197549770291	0.0321592649310873	0.00306278713629403	0.0107197549770291	0.0122511485451761	0.0122511485451761	0.00765696784073507	0.00306278713629403	0.0474732006125574	0.00153139356814701	0.0107197549770291	0.00153139356814701	0.00765696784073507	0.0122511485451761	0.00459418070444104	0.00306278713629403	0.0321592649310873	0.0137825421133231	0.00306278713629403	0.0245022970903522	0.0459418070444104	0.0275650842266462	0.0214395099540582	0	0.00765696784073507	0.00765696784073507	0	0.00765696784073507	0.0168453292496172	0.0428790199081164	0.00459418070444104	0.00459418070444104	0.0275650842266462	0.0107197549770291	0.00459418070444104	0.640122511485452	0.652373660030628	0.730474732006126	0.0260336906584992	0.0551301684532925	0.0214395099540582	0.0275650842266462	0.0183767228177642	0.10260336906585	0.0275650842266462	0.0199081163859112	0.00765696784073507	0.00306278713629403	0.0199081163859112	0.00459418070444104	0	0.0245022970903522	0	0.00612557427258806	0.00612557427258806	0.0290964777947933	0.0367534456355283	0.0153139356814701	0.00153139356814701	0.0153139356814701	0.00306278713629403	0.00612557427258806	0	0.0107197549770291	0.0122511485451761	0.00306278713629403	0.0370228010689314	0.0525676626963623	12.0420013062791	10.3542493819452	0.674323634507402	0.588946869070209	0.609327217125382	0.529081990189208	0.470617042115573	0.725	0.65	0.369517543859649	10.4797802640291	3	0	40.7393307546811	4.4196293178684	0.205283391123761	0	12.1716209601632	42.1152628444523	0.348872731711285	6.44672940776838	1.25648578247558	0.621176578379585	0	0	59.197653024429	32.4779552069474	9.83447104998422	6.80149057374783
ENSMUSG00000039086.9	0.173231855045803	-6.74581852866799	-0.590679909669352	10.240791332162	0.00248138957816377	0.0347394540942928	0.00744416873449132	0.00496277915632754	0.0198511166253102	0.0198511166253102	0.00992555831265509	0.00496277915632754	0.00744416873449132	0.0446650124069479	0	0.0148883374689826	0.00248138957816377	0.0173697270471464	0.0421836228287841	0.00248138957816377	0.0248138957816377	0.0272952853598015	0.166253101736973	0.00496277915632754	0.00744416873449132	0.0372208436724566	0.00744416873449132	0.0148883374689826	0	0.00248138957816377	0.0124069478908189	0	0.00248138957816377	0.00744416873449132	0.0272952853598015	0.00248138957816377	0.00496277915632754	0.00992555831265509	0.0223325062034739	0.00992555831265509	0.593052109181141	0.461538461538462	0.759305210918114	0.0173697270471464	0.0272952853598015	0.00992555831265509	0.00496277915632754	0.0223325062034739	0.054590570719603	0.0198511166253102	0.0248138957816377	0	0.0124069478908189	0.00744416873449132	0	0.00248138957816377	0.0694789081885856	0	0.0148883374689826	0.00992555831265509	0.0397022332506203	0.0124069478908189	0.00992555831265509	0	0.00496277915632754	0	0	0	0.00248138957816377	0.00248138957816377	0.00248138957816377	0.0370228010689314	0.0525676626963623	12.0848083878044	8.08746284125034	0.604631927212572	0.493667971448308	0.730627306273063	0.520085653104925	0.470617042115573	0.7	0.325	0.422505307855626	14.5111967138162	11	0	8.29077519823013	14.7702242664792	0.0140893517899776	0	71.1413401629784	5.58174103064959	0.20182998987275	8.65823135771988	2.77323091984902	0.0908937838627349	0	31.2343183001122	45.4739314022031	11.769394236253	11.4650561678312	4.09682780687814
ENSMUSG00000039089.15	0.0198558019484799	-6.56628176999853	-0.231136430604151	11.3734089602287	0.0407239819004525	0.0147058823529412	0.0429864253393665	0.0135746606334842	0.0124434389140271	0.0158371040723982	0.00339366515837104	0.0180995475113122	0.0135746606334842	0.0135746606334842	0.0113122171945701	0.0169683257918552	0.00339366515837104	0.0101809954751131	0.0169683257918552	0.0135746606334842	0.0169683257918552	0.0135746606334842	0.0735294117647059	0.0113122171945701	0.0316742081447964	0.0158371040723982	0.00904977375565611	0.0282805429864253	0.00452488687782805	0.00678733031674208	0.00452488687782805	0.00113122171945701	0.00565610859728507	0.00565610859728507	0.0180995475113122	0.00904977375565611	0.0441176470588235	0.0305429864253394	0.0248868778280543	0.0294117647058824	0.571266968325792	0.429864253393665	0.489819004524887	0.0147058823529412	0.0260180995475113	0.00339366515837104	0.0294117647058824	0.0169683257918552	0.0192307692307692	0.00904977375565611	0.0101809954751131	0.0135746606334842	0.0101809954751131	0.0180995475113122	0.0158371040723982	0	0.00678733031674208	0	0.0147058823529412	0.0113122171945701	0.0124434389140271	0.00452488687782805	0.0180995475113122	0.00113122171945701	0.00678733031674208	0.0192307692307692	0.0203619909502262	0.00791855203619909	0.0169683257918552	0.00565610859728507	0.0214932126696833	0.0370228010689314	0.0525676626963623	13.2458497710237	8.37937836707126	0.496983408748115	0.479466781337347	0.662650602409639	0.413603883706976	0.423284502698535	0.375	0.45	0.415290519877676	16.4840990999872	23	12.3412408205387	17.2845354996431	1.19558931147343	0.0190729411190959	0.121453595833345	56.6858682243814	24.4631003242738	0.230380103275794	9.96134709468165	3.61640985176928	0.0450906015218991	0.129387468347127	41.1226996511314	35.8710073101476	9.25405802240108	10.6759570329417	4.42563901119314
ENSMUSG00000039096.10	0.295159126718348	-4.76521607175566	0.479456674302627	10.3772105303886	0.00677200902934537	0.0112866817155756	0.0112866817155756	0.0090293453724605	0.00451467268623025	0.0270880361173815	0.0090293453724605	0.018058690744921	0.0090293453724605	0.0135440180586907	0.0158013544018059	0.0090293453724605	0	0.00451467268623025	0.0112866817155756	0.00451467268623025	0.0090293453724605	0.018058690744921	0.054176072234763	0.0090293453724605	0.00451467268623025	0.018058690744921	0.0135440180586907	0.0225733634311512	0.00225733634311512	0.0112866817155756	0.0293453724604966	0.00677200902934537	0.0090293453724605	0.0248306997742664	0.072234762979684	0.0135440180586907	0.0135440180586907	0.0225733634311512	0.0519187358916479	0.0135440180586907	0.677200902934537	0.478555304740406	0.670428893905192	0.0203160270880361	0.0248306997742664	0.018058690744921	0.0293453724604966	0.0316027088036117	0.0248306997742664	0.0158013544018059	0.018058690744921	0.00225733634311512	0.0158013544018059	0.0474040632054176	0.0090293453724605	0	0.0225733634311512	0	0.00451467268623025	0.0112866817155756	0.0203160270880361	0.00451467268623025	0.00225733634311512	0.00225733634311512	0.0135440180586907	0.0225733634311512	0.00451467268623025	0.0090293453724605	0.00677200902934537	0.0135440180586907	0.0203160270880361	0.0370228010689314	0.0525676626963623	12.1006623390052	5.97727992349992	0.608728367193379	0.510499637943519	0.741935483870968	0.476613380698638	0.588709677419355	0.7	0.55	0.455985267034991	12.3072008091408	9	7.96000193206808	42.3440190518062	0	0.423859422644102	3.42874916465948	0	52.9698741393119	0.833498221578366	11.3783503275296	0.432393880709191	0.40700868229737	4.38071651084245	0	70.5902317861013	12.8112988125201	11.4072677642447	4.7141026858748
ENSMUSG00000039100.10	0.235550075652871	-7.24119761910633	0.755523106893061	11.4152135987653	0.0131868131868132	0.0153846153846154	0.0120879120879121	0.021978021978022	0.0142857142857143	0.0032967032967033	0.00879120879120879	0.0153846153846154	0.00769230769230769	0.0043956043956044	0.00659340659340659	0.00769230769230769	0.0186813186813187	0.0164835164835165	0.021978021978022	0.0285714285714286	0.00989010989010989	0.0142857142857143	0.0296703296703297	0.0164835164835165	0.0175824175824176	0.0043956043956044	0.00659340659340659	0.0274725274725275	0.00769230769230769	0.00769230769230769	0.00769230769230769	0.00659340659340659	0.010989010989011	0.0164835164835165	0.0494505494505494	0.0285714285714286	0.0285714285714286	0.0131868131868132	0.0274725274725275	0.0197802197802198	0.579120879120879	0.376923076923077	0.476923076923077	0.0241758241758242	0.0164835164835165	0.00549450549450549	0.0307692307692308	0.0230769230769231	0.0164835164835165	0.00989010989010989	0.0120879120879121	0.00879120879120879	0.0197802197802198	0.0340659340659341	0.0274725274725275	0.0010989010989011	0.0175824175824176	0	0.0120879120879121	0.00879120879120879	0.0120879120879121	0.0010989010989011	0.00989010989010989	0	0.00989010989010989	0.0274725274725275	0.0153846153846154	0.0175824175824176	0.0164835164835165	0.0241758241758242	0.0307692307692308	0.0370228010689314	0.0525676626963623	13.1634924426179	7.73470962022584	0.477655677655678	0.447124600638978	0.773584905660377	0.400193471117526	0.389992057188245	0.7	0.525	0.398354160316977	15.9909681516742	27	11.8834069863884	14.7689731284908	3.89872124270069	0.0141985090248937	0.0172023213202769	78.3903066427602	2.88638770428215	0.0242104514209818	10.6741171018505	0.444103977770118	0.0545094224730112	0.0869783890049568	10.0690762827608	64.022641078335	14.6485737478056	11.6803595235137	4.27633688611529
ENSMUSG00000039103.12	0.0067670192894288	-4.45067575189793	-0.760038406008525	10.9858419370033	0.0707236842105263	0.00986842105263158	0.0345394736842105	0.0180921052631579	0.0197368421052632	0.0115131578947368	0.00164473684210526	0.0115131578947368	0.0476973684210526	0.00822368421052632	0.0180921052631579	0.00986842105263158	0.0131578947368421	0.00493421052631579	0.0246710526315789	0.0230263157894737	0.0296052631578947	0.00328947368421053	0.0180921052631579	0.00822368421052632	0.00986842105263158	0.00164473684210526	0.00328947368421053	0.0148026315789474	0.0180921052631579	0.00986842105263158	0	0.00164473684210526	0.00986842105263158	0.00493421052631579	0.00986842105263158	0.00986842105263158	0.148026315789474	0.0180921052631579	0.0608552631578947	0.0378289473684211	0.546052631578947	0.327302631578947	0.324013157894737	0.0263157894736842	0.00657894736842105	0.0115131578947368	0.00822368421052632	0.0246710526315789	0.00493421052631579	0.00493421052631579	0.00493421052631579	0.0115131578947368	0.00657894736842105	0.00493421052631579	0.0131578947368421	0	0.00986842105263158	0.00164473684210526	0.00986842105263158	0.0164473684210526	0.00657894736842105	0.00164473684210526	0.00986842105263158	0	0.00493421052631579	0.00493421052631579	0.00328947368421053	0.0213815789473684	0.00657894736842105	0.00493421052631579	0.0246710526315789	0.0370228010689314	0.0525676626963623	11.9019981856685	9.13185696060879	0.401578687715836	0.416539050535988	0.533928571428571	0.413836477987421	0.357472021066491	0.4	0.321875	0.359349593495935	14.4928546201747	18	11.5693809595223	23.103325762266	0.646855846645081	0.0972250725899127	0	53.4190077546851	22.7335855638139	0	13.1847580069501	1.40150845916268	0.349316333063111	0.238549037097007	42.9590508543173	35.9679841982227	5.89883311118713	9.2667865406949	4.41502608512404
ENSMUSG00000039105.6	-0.057122039782938	-6.66922479768859	-2.87605258650155	8.48381577726426	0.00840336134453781	0.0504201680672269	0.0840336134453782	0	0	0.0168067226890756	0	0	0	0.0168067226890756	0.0252100840336134	0.0168067226890756	0.00840336134453781	0.0252100840336134	0.0168067226890756	0.00840336134453781	0	0	0.092436974789916	0.0168067226890756	0	0	0.00840336134453781	0	0.00840336134453781	0.0252100840336134	0.0336134453781513	0	0.00840336134453781	0.0168067226890756	0.0336134453781513	0	0.0756302521008403	0.00840336134453781	0.0756302521008403	0.0168067226890756	0.605042016806723	0.336134453781513	0.781512605042017	0.00840336134453781	0.0672268907563025	0.0168067226890756	0.0168067226890756	0.00840336134453781	0.0252100840336134	0	0	0	0.0168067226890756	0.0252100840336134	0	0	0.0252100840336134	0.00840336134453781	0	0	0.0168067226890756	0.00840336134453781	0	0	0.00840336134453781	0	0.00840336134453781	0	0.0168067226890756	0.0168067226890756	0.00840336134453781	2.84594914117997	-1.5883066106359	10.1497471195047	6.98868468677217	0.574229691876751	0.481938325991189	0.650793650793651	0.461601981833196	0.470617042115573	0.625	0.525	0.383739837398374	12.2422809503024	3	0	84.7775394616256	12.9821016487726	0.35579451451735	0	1.63655521621966	0	0.248009158864808	11.4347985813733	7.51001498280869	0.0545924280985641	0	36.0015087644162	39.7103859784787	5.28869926482445	9.2667865406949	8.36142899290321
ENSMUSG00000039108.14	-0.0378879012435474	-5.96710725379559	-0.352722732875874	10.3174126137649	0.0207253886010363	0.0284974093264249	0.0414507772020725	0.0207253886010363	0.0233160621761658	0.0181347150259067	0	0.0259067357512953	0.0233160621761658	0.0259067357512953	0.0129533678756477	0.0181347150259067	0	0.0233160621761658	0.0103626943005181	0.0103626943005181	0.0077720207253886	0.00518134715025907	0.0414507772020725	0.00518134715025907	0.0233160621761658	0.0181347150259067	0.0103626943005181	0.0233160621761658	0.00518134715025907	0.0103626943005181	0.0207253886010363	0.0129533678756477	0.00259067357512953	0.0181347150259067	0.0207253886010363	0.0077720207253886	0.0233160621761658	0.0259067357512953	0.038860103626943	0.0259067357512953	0.546632124352332	0.49740932642487	0.567357512953368	0.0077720207253886	0.0207253886010363	0.0103626943005181	0.0336787564766839	0.0181347150259067	0.0284974093264249	0.0207253886010363	0.0129533678756477	0.00518134715025907	0.0103626943005181	0.0233160621761658	0.0077720207253886	0.00259067357512953	0.0103626943005181	0	0.0155440414507772	0.0077720207253886	0.0336787564766839	0.0077720207253886	0.0155440414507772	0	0.00259067357512953	0.00259067357512953	0.00259067357512953	0.00259067357512953	0.0207253886010363	0.00518134715025907	0.0207253886010363	-0.92378713397099	-0.127057331649919	11.4983506079296	8.70390357344466	0.538823529411765	0.524896265560166	0.610576923076923	0.5117964940029	0.470617042115573	0.7125	0.575	0.471746575342466	12.8895039634115	10	0	32.2488351586153	4.47862251955941	0.0244744968283906	0	19.3104782907204	43.838162901106	0.0994266331705847	9.04944163416751	0.12862130805364	0.103828031326511	0	13.2471058113611	69.5331644926434	7.93783872244783	10.1910592145317	8.79802664308889
ENSMUSG00000039114.16	0.106178683600435	-3.49584053314545	-0.29140683756321	9.05799172275918	0.027972027972028	0.041958041958042	0.041958041958042	0	0.013986013986014	0.013986013986014	0.020979020979021	0	0.020979020979021	0.034965034965035	0	0	0.00699300699300699	0.020979020979021	0.020979020979021	0.00699300699300699	0.013986013986014	0.00699300699300699	0.020979020979021	0	0	0	0.013986013986014	0	0	0	0	0	0	0.048951048951049	0.048951048951049	0.020979020979021	0.020979020979021	0.027972027972028	0.00699300699300699	0.034965034965035	0.503496503496504	0.426573426573427	0.699300699300699	0.020979020979021	0.013986013986014	0.048951048951049	0.020979020979021	0.00699300699300699	0.048951048951049	0.020979020979021	0	0	0.013986013986014	0.041958041958042	0	0	0.020979020979021	0	0.00699300699300699	0.013986013986014	0.020979020979021	0.013986013986014	0.00699300699300699	0.00699300699300699	0.027972027972028	0.020979020979021	0.013986013986014	0.013986013986014	0.020979020979021	0.013986013986014	0.020979020979021	0.0370228010689314	0.0525676626963623	11.1357092861044	8.68299458368168	0.531954887218045	0.471320586927523	0.551219512195122	0.496277585748471	0.470617042115573	0.541666666666667	0.625	0.4136	12.8770923750274	6	0	21.6342713817133	16.3402503135229	0.0672402628687197	0	51.0618184480312	10.7704359637791	0.125983630084811	15.5011310003722	6.43331710195851	0.814916524197703	0	43.6524017917917	23.1924836158409	10.4057499658389	10.2888660741658	8.25953451099015
ENSMUSG00000039117.16	-0.0137243986644833	-6.29226872560016	-0.386490822764569	11.61194694182	0.0220517737296261	0.0182166826462128	0.0172579098753595	0.00575263662511985	0.0210930009587728	0.0230105465004794	0.0143815915627996	0.00958772770853308	0.00575263662511985	0.0182166826462128	0.012464046021093	0.00671140939597315	0.00671140939597315	0.0153403643336529	0.012464046021093	0.00479386385426654	0.012464046021093	0.00767018216682646	0.0651965484180249	0.00479386385426654	0.0153403643336529	0.0556088207094919	0.0402684563758389	0.0230105465004794	0.00671140939597315	0.00479386385426654	0.0153403643336529	0.00287631831255992	0.00191754554170662	0.0153403643336529	0.0354745925215724	0.00479386385426654	0.0134228187919463	0.012464046021093	0.0230105465004794	0.0134228187919463	0.696069031639501	0.586768935762224	0.702780441035475	0.0230105465004794	0.0767018216682646	0.0613614573346117	0.0220517737296261	0.0115052732502397	0.0335570469798658	0.0306807286673058	0.00671140939597315	0.00575263662511985	0.0162991371045062	0.0287631831255992	0.00575263662511985	0.000958772770853308	0.00479386385426654	0	0.000958772770853308	0.00862895493767977	0.0115052732502397	0.00575263662511985	0.0153403643336529	0	0.00287631831255992	0	0.00191754554170662	0.00958772770853308	0.0105465004793864	0.0134228187919463	0.00383509108341323	0.0370228010689314	0.0525676626963623	12.1743015444676	0	0.6618728028124	0.587409420289855	0.631578947368421	0.48281390920934	0.468292682926829	0.725	0.45	0.403149606299213	15.8696661303983	16	7.68650052718322	35.0948493459593	0	0.0309012704508178	0	44.126768601489	20.3125011272407	0.43497965486022	7.33172008064376	0	0.10828282627138	0.0518501628795569	2.88451574149177	75.0215226746018	14.6021085141118	10.311748315005	5.57328103060687
ENSMUSG00000039128.13	0.0392656010960639	-7.84850705946928	0.55823268447503	10.1137421660492	0.0207715133531157	0.0207715133531157	0.0385756676557863	0.0148367952522255	0.029673590504451	0.00890207715133531	0.0029673590504451	0.0178041543026706	0.00593471810089021	0.0118694362017804	0.0148367952522255	0.029673590504451	0.00890207715133531	0.0178041543026706	0.00593471810089021	0.0237388724035608	0.0178041543026706	0.00890207715133531	0.029673590504451	0.0118694362017804	0.0207715133531157	0.00890207715133531	0.00890207715133531	0.0148367952522255	0.00890207715133531	0	0	0.00593471810089021	0.0118694362017804	0.0148367952522255	0.0237388724035608	0.0326409495548961	0.0415430267062315	0.0415430267062315	0.0445103857566766	0.0504451038575668	0.519287833827893	0.362017804154303	0.498516320474777	0.00593471810089021	0.00890207715133531	0.00890207715133531	0.0118694362017804	0.00593471810089021	0	0.0207715133531157	0.0118694362017804	0.0029673590504451	0.0237388724035608	0.0148367952522255	0.00593471810089021	0	0.0178041543026706	0	0.0118694362017804	0.00890207715133531	0.0148367952522255	0.0029673590504451	0.0178041543026706	0.0029673590504451	0.0148367952522255	0.0207715133531157	0.0148367952522255	0.00593471810089021	0.0445103857566766	0.0029673590504451	0.0267062314540059	-1.17737377174945	0.91026795129824	11.7582232147267	7.88874324889826	0.464317976513098	0.470100392841554	0.567796610169492	0.435390651366858	0.390784982935154	0.5	0.5	0.44407158836689	15.5328733421085	14	10.1959872980285	19.2297802321626	0.169200085134147	0.00104271905664089	0.0225125524542647	58.3193006085287	22.2126472266591	0.0455165760044702	11.8455556472862	5.83043817631922	0.0168839782371359	0.118854881951558	62.4918360772504	18.1512916526439	1.54513958631155	9.80574387215162	6.17754590913824
ENSMUSG00000039130.18	0.0768938271702923	-7.74691369999874	0.107877195374636	10.5698556083309	0.0199203187250996	0.00199203187250996	0.0278884462151394	0.00398406374501992	0.0298804780876494	0.0258964143426295	0.00199203187250996	0.0119521912350598	0.0099601593625498	0.0278884462151394	0.0119521912350598	0.0219123505976096	0.00597609561752988	0.00796812749003984	0.0199203187250996	0.0099601593625498	0.0099601593625498	0.0099601593625498	0.0278884462151394	0.00597609561752988	0.0258964143426295	0.0139442231075697	0.00796812749003984	0.0318725099601594	0.0139442231075697	0.00398406374501992	0.0159362549800797	0.00398406374501992	0.00199203187250996	0.0239043824701195	0.0318725099601594	0.00796812749003984	0.0418326693227092	0.0258964143426295	0.0438247011952191	0.0239043824701195	0.541832669322709	0.52191235059761	0.543824701195219	0.0099601593625498	0.0199203187250996	0.0099601593625498	0.0239043824701195	0.0099601593625498	0.0179282868525896	0.0099601593625498	0.0139442231075697	0	0.0159362549800797	0.0179282868525896	0.0199203187250996	0	0.00199203187250996	0	0.00398406374501992	0.0119521912350598	0.0318725099601594	0.00597609561752988	0.0378486055776892	0.00199203187250996	0.0179282868525896	0.0219123505976096	0.0179282868525896	0.00199203187250996	0.0199203187250996	0.0219123505976096	0.0219123505976096	-3.07513181611407	-1.36311582507647	12.3091921069599	2.8073549220576	0.535220539828835	0.530439385918475	0.833333333333333	0.437445721583653	0.440816326530612	0.625	0.53125	0.48993288590604	14.2567983860794	11	11.6375305515253	32.1125174743748	0	0.00288603685190835	0.00429424270181741	8.006497616797	59.5465373125229	0.327267316751582	13.6506727503665	2.09057826139792	0.0199528548784988	0.0257579405891205	28.8067053677483	48.8192466087625	6.58708621625715	8.2240016741981	4.29060777232293
ENSMUSG00000039137.18	0.0122138300830055	-4.95451628168772	-2.61664021362082	11.4878400338231	0.0066079295154185	0.0220264317180617	0.0308370044052863	0.0066079295154185	0.0176211453744493	0.0308370044052863	0.00881057268722467	0.00770925110132159	0.00550660792951542	0.026431718061674	0.0121145374449339	0.00881057268722467	0	0.0253303964757709	0.00991189427312775	0.00881057268722467	0.00440528634361234	0.026431718061674	0.0363436123348018	0.00550660792951542	0.0220264317180617	0.0319383259911894	0.00991189427312775	0.0154185022026432	0.00881057268722467	0.0176211453744493	0.0165198237885463	0.00991189427312775	0.00220264317180617	0.0220264317180617	0.0682819383259912	0.00440528634361234	0.013215859030837	0.0363436123348018	0.0429515418502203	0.0110132158590308	0.651982378854626	0.504405286343612	0.732378854625551	0.0176211453744493	0.0374449339207048	0.0154185022026432	0.013215859030837	0.0121145374449339	0.0473568281938326	0.0253303964757709	0.013215859030837	0.00220264317180617	0.0187224669603524	0.0385462555066079	0.00550660792951542	0	0.0165198237885463	0.00110132158590308	0.00330396475770925	0.0143171806167401	0.0275330396475771	0.0066079295154185	0.0176211453744493	0	0.00220264317180617	0.00330396475770925	0.00110132158590308	0.00110132158590308	0.00991189427312775	0.00770925110132159	0.00770925110132159	0.0370228010689314	0.0525676626963623	12.8411711892485	9.52943055414615	0.625914315569488	0.602676082512544	0.718157181571816	0.496047189639976	0.514826175869121	0.670833333333333	0.545	0.506898620275945	16.1702771789226	17	10.9344280406268	22.0044433342697	46.1174897748159	0.156832084680567	0.345525262139601	5.44859533758599	25.9271142065083	0	14.5336571871198	0.987825968660952	0.234850728859361	1.43909618799584	47.9071155134002	27.2953581878687	7.6020962260951	10.7039035734447	4.60558966238308
ENSMUSG00000039145.16	0.153955091786765	-1.91318897369036	0.821467590363275	10.2609195336629	0.0362694300518135	0.0155440414507772	0.0492227979274611	0.0181347150259067	0.0103626943005181	0.0077720207253886	0.0077720207253886	0.0155440414507772	0.0155440414507772	0.0362694300518135	0.0103626943005181	0.0181347150259067	0.00518134715025907	0.0284974093264249	0.0207253886010363	0.0233160621761658	0.0129533678756477	0.0155440414507772	0.0155440414507772	0.00518134715025907	0.0103626943005181	0.0077720207253886	0.0103626943005181	0.0077720207253886	0.00259067357512953	0.00259067357512953	0.0129533678756477	0	0	0.0362694300518135	0.0181347150259067	0.0129533678756477	0.0284974093264249	0.0310880829015544	0.0492227979274611	0.0233160621761658	0.505181347150259	0.404145077720207	0.601036269430052	0.0233160621761658	0.038860103626943	0.00518134715025907	0.0155440414507772	0.0155440414507772	0.0181347150259067	0.0181347150259067	0.0077720207253886	0.00259067357512953	0.0207253886010363	0.0233160621761658	0.0129533678756477	0	0.0233160621761658	0	0.0155440414507772	0.00518134715025907	0.0207253886010363	0.0103626943005181	0.0155440414507772	0.00259067357512953	0.0077720207253886	0.0129533678756477	0.0103626943005181	0.00518134715025907	0.0155440414507772	0.0103626943005181	0.0207253886010363	0.0370228010689314	0.0525676626963623	12.8587580999354	8.24792751344359	0.500815660685155	0.469626497533474	0.663366336633663	0.444515898189695	0.518072289156627	0.575	0.65	0.45053548738428	18.6579917641447	13	8.37937836707126	27.2192216248284	8.3028830991022	0.0142729453424427	0	6.59643991866742	57.8671824120596	0	16.9671375318673	0.533555207448332	3.87758004623123	0.0811582469160867	4.47400942736707	57.8761993027656	16.1903602374044	12.4278366034585	6.31270014436424
ENSMUSG00000039148.5	-0.176154984638968	-6.23550440504879	0.481607460224513	11.2934716488381	0.0260223048327138	0.0148698884758364	0.0681536555142503	0.00743494423791822	0.00371747211895911	0.0210656753407683	0.00743494423791822	0.0123915737298637	0.00247831474597274	0.0223048327137546	0.00991325898389095	0.0111524163568773	0.00371747211895911	0.0161090458488228	0.0173482032218092	0.00619578686493185	0.00867410161090459	0.00743494423791822	0.0371747211895911	0.00619578686493185	0.00743494423791822	0.0185873605947955	0.00495662949194548	0.00743494423791822	0.0161090458488228	0.0198265179677819	0.0359355638166047	0.00619578686493185	0.00495662949194548	0.0161090458488228	0.0545229244114002	0.00495662949194548	0.0260223048327138	0.0322180916976456	0.110285006195787	0.0346964064436183	0.657992565055762	0.403965303593556	0.718711276332094	0.0136307311028501	0.0309789343246592	0.0123915737298637	0.0148698884758364	0.00495662949194548	0.0346964064436183	0.0322180916976456	0.00743494423791822	0.00495662949194548	0.00371747211895911	0.033457249070632	0.00495662949194548	0	0.0123915737298637	0	0.00371747211895911	0.00743494423791822	0.0111524163568773	0.00495662949194548	0.0123915737298637	0.00123915737298637	0.00247831474597274	0.00495662949194548	0.00123915737298637	0.00247831474597274	0.0111524163568773	0.00991325898389095	0.00619578686493185	1.53423620293282	-1.90548572146019	12.5272326264476	6.96578428466209	0.589079314467916	0.539016517941902	0.588709677419355	0.529645766243607	0.565354330708661	0.4125	0.55	0.487388436166085	12.3663222142458	19	9.31288295528435	30.0761938174485	0.140145248002422	0.0109875741003406	0	41.9024192446732	27.8626345332642	0.00761958251135935	23.5058571902575	1.28744045279701	0.134743846602191	0.211380738242012	2.06074999447986	72.1176225487056	0.682205228915893	11.3320365483617	7.06550153779718
ENSMUSG00000039154.8	-0.0110689418808089	-2.93848731359681	-0.853222098137799	10.1446582428319	0.00581395348837209	0.0174418604651163	0.0319767441860465	0.00290697674418605	0.00581395348837209	0.0203488372093023	0.00290697674418605	0.00872093023255814	0.0116279069767442	0.0406976744186047	0.0232558139534884	0.0116279069767442	0.00290697674418605	0.00872093023255814	0.0116279069767442	0.00290697674418605	0.0116279069767442	0.0174418604651163	0.0465116279069767	0.00290697674418605	0.0348837209302326	0.0377906976744186	0.0174418604651163	0.0261627906976744	0.00581395348837209	0.00872093023255814	0.0232558139534884	0.00290697674418605	0	0.0174418604651163	0.0523255813953488	0.00872093023255814	0.0261627906976744	0.0377906976744186	0.0697674418604651	0.0290697674418605	0.654069767441861	0.494186046511628	0.686046511627907	0.0203488372093023	0.0348837209302326	0.00290697674418605	0.0261627906976744	0.0116279069767442	0.0145348837209302	0.0232558139534884	0.00872093023255814	0.00290697674418605	0.0145348837209302	0.0145348837209302	0.00290697674418605	0	0.0261627906976744	0	0.0145348837209302	0.00290697674418605	0.0203488372093023	0.00290697674418605	0.0116279069767442	0.00290697674418605	0.0116279069767442	0.0174418604651163	0	0	0.0116279069767442	0.00581395348837209	0.00872093023255814	0.0370228010689314	0.0525676626963623	11.3303567169579	8.13955135239879	0.614500442086649	0.586639879457559	0.693950177935943	0.504044630404463	0.538593481989708	0.55	0.5625	0.474285714285714	11.8081597728684	7	9.18982455888002	25.0362059737574	13.7527745292772	0.164876446691638	0.142987337352972	31.1974660755876	29.5183896745687	0.187299962764506	12.6163907242561	7.89125295303785	0.825344847192604	1.67494226978845	52.1891060811363	21.3878121718865	3.41515095270221	9.0389189892923	7.92888720812173
ENSMUSG00000039157.12	0.250231041815305	-7.30161162690651	-1.19745799310955	10.2045711442492	0.0178117048346056	0.0229007633587786	0.0432569974554707	0.00763358778625954	0.0127226463104326	0.0381679389312977	0.00508905852417303	0.0178117048346056	0.00508905852417303	0.0483460559796438	0.00763358778625954	0.0127226463104326	0.00254452926208651	0.0127226463104326	0.0178117048346056	0.0127226463104326	0.00254452926208651	0.0152671755725191	0.0254452926208651	0.00508905852417303	0.0203562340966921	0.0254452926208651	0.00763358778625954	0.0127226463104326	0.0101781170483461	0.0229007633587786	0.0203562340966921	0.00254452926208651	0.0152671755725191	0.0101781170483461	0.0407124681933842	0.00254452926208651	0.00254452926208651	0.0356234096692112	0.0585241730279898	0.0178117048346056	0.521628498727735	0.498727735368957	0.697201017811705	0.00508905852417303	0.0152671755725191	0.00508905852417303	0.00508905852417303	0.0101781170483461	0.0432569974554707	0.0127226463104326	0.0152671755725191	0.0101781170483461	0.0229007633587786	0.0229007633587786	0	0	0.00763358778625954	0	0.00508905852417303	0.00763358778625954	0.0483460559796438	0.00508905852417303	0.0279898218829517	0.00254452926208651	0.0101781170483461	0.00508905852417303	0.0101781170483461	0	0.0229007633587786	0.0178117048346056	0.0229007633587786	-1.34420531061186	-4.11406621990016	12.5667675960329	9.52160043972373	0.572519083969466	0.576841609790539	0.698910081743869	0.501075496315103	0.547605943863511	0.425	0.608333333333333	0.538929969551979	14.7915699121269	11	10.8281364841941	20.5796849801537	20.2728135943664	0.0287774030701626	0.0634458630786568	18.5247736021466	40.3433579516877	0.187146605496785	10.3321581516034	2.15492409571996	0.036446425222911	0.208437123694157	36.5126769985793	40.5826602813267	10.1726969238535	11.1674181458317	3.45867766630634
ENSMUSG00000039158.11	-0.0564855626533256	-7.82617890036605	-1.63946563317498	12.0416591516372	0.0106761565836299	0.0113879003558719	0.0241992882562278	0.00284697508896797	0.0192170818505338	0.0320284697508897	0.00498220640569395	0.0113879003558719	0.0185053380782918	0.0306049822064057	0.0199288256227758	0.0149466192170819	0.00355871886120996	0.00925266903914591	0.0120996441281139	0.00427046263345196	0.0177935943060498	0.0170818505338078	0.0462633451957295	0.0106761565836299	0.0377224199288256	0.0377224199288256	0.00640569395017794	0.0241992882562278	0.00569395017793594	0.0099644128113879	0.0177935943060498	0.00284697508896797	0.00711743772241993	0.0234875444839858	0.0370106761565836	0.0113879003558719	0.0249110320284698	0.0306049822064057	0.0583629893238434	0.0163701067615658	0.626334519572954	0.543060498220641	0.609964412811388	0.0156583629893238	0.0377224199288256	0.00498220640569395	0.0249110320284698	0.0177935943060498	0.0185053380782918	0.0142348754448399	0.0113879003558719	0.00640569395017794	0.00782918149466192	0.0149466192170819	0.00854092526690392	0	0.0099644128113879	0	0.00498220640569395	0.0185053380782918	0.0298932384341637	0.00569395017793594	0.0249110320284698	0.000711743772241993	0.00640569395017794	0.0128113879003559	0.00498220640569395	0.00284697508896797	0.0128113879003559	0.00498220640569395	0.00427046263345196	0.0370228010689314	0.0525676626963623	12.4933551214949	7.85798099512757	0.593119810201661	0.577315760163356	0.601731601731602	0.515640899392746	0.566137566137566	0.675	0.575	0.493362831858407	14.894912474947	23	8.56605403817109	32.6014048285094	25.0074338838601	0.0940287095027728	0	7.30953319697363	34.4209840833469	0.566615297807237	9.90281530721031	9.52886189934504	0.038069959831695	0	48.1267907568583	23.6028315978415	8.80063047891317	9.82177398197057	3.75538915024992
ENSMUSG00000039159.16	0.177463421406258	-9.36655524311638	-1.90214328239056	9.11113567023471	0.0326086956521739	0.0108695652173913	0.0380434782608696	0.0271739130434783	0.016304347826087	0.00543478260869565	0.0108695652173913	0.016304347826087	0.00543478260869565	0.0108695652173913	0.00543478260869565	0.0108695652173913	0.016304347826087	0.0108695652173913	0.0326086956521739	0.0271739130434783	0.0108695652173913	0.00543478260869565	0.0271739130434783	0.0108695652173913	0.0217391304347826	0.0271739130434783	0	0.0217391304347826	0.00543478260869565	0	0.00543478260869565	0	0.0108695652173913	0.0271739130434783	0.016304347826087	0.0108695652173913	0.0489130434782609	0.0380434782608696	0.0489130434782609	0.0326086956521739	0.53804347826087	0.353260869565217	0.516304347826087	0.0108695652173913	0.0217391304347826	0.00543478260869565	0.0108695652173913	0.0326086956521739	0.0217391304347826	0.00543478260869565	0.00543478260869565	0.0108695652173913	0.0108695652173913	0.0217391304347826	0.0108695652173913	0	0.0326086956521739	0.00543478260869565	0.016304347826087	0.0217391304347826	0.0108695652173913	0.00543478260869565	0.0217391304347826	0	0	0.0108695652173913	0.00543478260869565	0	0.0326086956521739	0.0108695652173913	0.0108695652173913	0.12139971382751	1.95495958856677	12.2230966903477	8.70043971814109	0.469202898550725	0.49602748550569	0.780722891566265	0.430649591391529	0.528455284552846	0.725	0.5	0.466465918423214	16.4329333166351	8	6.95419631038687	55.8405331923902	44.0018709601525	0.0267851328792325	0	0	0	0.13081071457811	14.5540120447134	0.641329684237706	0.0182525228114284	0.0839020269067252	20.5802332262966	50.173138264955	13.9491322300792	11.8352609186275	3.77558204367458
ENSMUSG00000039166.16	-0.104252498299869	-6.6927315700512	0.298510663308512	10.6438561897747	0.053968253968254	0.0285714285714286	0.0571428571428571	0.0158730158730159	0.00634920634920635	0.0222222222222222	0.00317460317460317	0.00952380952380952	0.019047619047619	0.0158730158730159	0.0158730158730159	0.00634920634920635	0.00952380952380952	0.0253968253968254	0.019047619047619	0.019047619047619	0.019047619047619	0.0126984126984127	0.0349206349206349	0.00952380952380952	0.00952380952380952	0.00952380952380952	0.00952380952380952	0.0126984126984127	0.00634920634920635	0	0.00952380952380952	0	0.0158730158730159	0.0158730158730159	0.0285714285714286	0.00634920634920635	0.0476190476190476	0.019047619047619	0.0444444444444444	0.0476190476190476	0.542857142857143	0.323809523809524	0.526984126984127	0.019047619047619	0.00952380952380952	0.00317460317460317	0.0222222222222222	0.0253968253968254	0.0222222222222222	0.0126984126984127	0.0158730158730159	0.00952380952380952	0.00952380952380952	0.0253968253968254	0.00952380952380952	0	0.00952380952380952	0	0.0126984126984127	0	0.019047619047619	0.00317460317460317	0.00317460317460317	0.00317460317460317	0.00317460317460317	0	0.00634920634920635	0.00634920634920635	0.0126984126984127	0.0253968253968254	0.0253968253968254	0.0370228010689314	0.0525676626963623	12.0953970227926	9.2336196767597	0.494684177611007	0.450943835935679	0.54242928452579	0.430004029189238	0.480769230769231	0.5875	0.466666666666667	0.380809595202399	17.0321210806315	15	8.87344411251538	20.2444126072836	0	0.00500175799342392	0	44.8557350769444	34.8581204004634	0.0367301573152141	12.3672317374227	1.15260079238514	0.0689957549013168	0.475092142174913	31.683596921874	46.872779569572	7.37970308166993	10.967226258836	3.05200698436494
ENSMUSG00000039176.17	0.0083792523698043	-7.18753276890124	-1.01719846180693	11.9151324489507	0.0123152709359606	0.0123152709359606	0.0336617405582923	0.0147783251231527	0.0090311986863711	0.0172413793103448	0.00492610837438424	0.0114942528735632	0.00492610837438424	0.0262725779967159	0.0147783251231527	0.0106732348111658	0.00328407224958949	0.0205254515599343	0.0303776683087028	0.00574712643678161	0.00574712643678161	0.0180623973727422	0.0492610837438424	0.00574712643678161	0.0114942528735632	0.0320197044334975	0.00574712643678161	0.0213464696223317	0.0106732348111658	0.00985221674876847	0.0155993431855501	0.00985221674876847	0.00821018062397373	0.0205254515599343	0.0459770114942529	0.00821018062397373	0.0197044334975369	0.0238095238095238	0.0517241379310345	0.0238095238095238	0.606732348111658	0.452380952380952	0.677339901477833	0.0114942528735632	0.0410509031198686	0.00574712643678161	0.0229885057471264	0.00985221674876847	0.0262725779967159	0.0246305418719212	0.0090311986863711	0.013136288998358	0.0106732348111658	0.0295566502463054	0.00492610837438424	0	0.0139573070607553	0.000821018062397373	0.0114942528735632	0.0106732348111658	0.0164203612479475	0.00574712643678161	0.00738916256157635	0	0.013136288998358	0.028735632183908	0.00328407224958949	0.00656814449917898	0.0139573070607553	0.0139573070607553	0.0147783251231527	-0.187242589288072	-2.16213744751006	13.3911093040417	9.23122118071119	0.565656565656566	0.52949045360574	0.713333333333333	0.489137380191693	0.493846764589123	0.564285714285714	0.566666666666667	0.460480172646345	13.197063076005	20	11.2992080183873	34.3048635517197	23.8156091440724	0.0521204345253988	0.159352874856746	23.7452269202822	17.7380299850196	0.184797089523961	9.99987972667879	0.702993403746304	0.0294962245511045	0.309704864198055	47.2949341402679	39.0223950123354	2.64059662822249	11.8564255286255	4.02858854205551
ENSMUSG00000039178.9	-0.0344194012328202	-7.90569225368126	0.442993595086118	10.7142455176661	0.032258064516129	0.0094876660341556	0.0189753320683112	0.0265654648956357	0.0132827324478178	0.00569259962049336	0.00569259962049336	0.00569259962049336	0.015180265654649	0.00759013282732448	0.00379506641366224	0.0189753320683112	0.0094876660341556	0.0265654648956357	0.0189753320683112	0.0189753320683112	0.0170777988614801	0.00569259962049336	0.0360531309297913	0.015180265654649	0.0132827324478178	0.0113851992409867	0.00569259962049336	0.0265654648956357	0.0113851992409867	0.00379506641366224	0.00569259962049336	0.00379506641366224	0.00759013282732448	0.0265654648956357	0.0379506641366224	0.0379506641366224	0.0436432637571157	0.0132827324478178	0.0284629981024668	0.0265654648956357	0.5426944971537	0.337760910815939	0.411764705882353	0.0227703984819734	0.00569259962049336	0.00379506641366224	0.0360531309297913	0.0189753320683112	0.00569259962049336	0.00379506641366224	0.0094876660341556	0.0094876660341556	0.0094876660341556	0.0246679316888046	0.015180265654649	0	0.0170777988614801	0	0.032258064516129	0.015180265654649	0.0132827324478178	0.00189753320683112	0.0170777988614801	0.00189753320683112	0.00569259962049336	0.0132827324478178	0.00569259962049336	0.0208728652751423	0.0132827324478178	0.0227703984819734	0.0398481973434535	0.0370228010689314	0.0525676626963623	11.6064052126978	7.07681559705083	0.437164979154259	0.430190206394172	0.686567164179104	0.400052606775314	0.311145510835913	0.625	0.4375	0.340715502555366	16.4774420731709	23	9.33762190199251	29.3776263255796	4.76154460663801	0.00754839978419738	0	19.9372695428437	45.7868801560936	0.129130969060939	9.25104869473831	12.5124443779882	0.0232089992198534	0.497683132479178	53.2601412102593	19.8792753527958	4.57619823251934	9.19967234483636	3.96914344279078
ENSMUSG00000039182.6	0.0712483104828503	-8.3426761426127	-0.275396112821355	10.3072008091408	0.0473933649289099	0.0165876777251185	0.028436018957346	0.0165876777251185	0.018957345971564	0.0118483412322275	0	0.0165876777251185	0.0213270142180095	0.018957345971564	0.00710900473933649	0.023696682464455	0.00710900473933649	0.0213270142180095	0.018957345971564	0.0260663507109005	0.0118483412322275	0.0118483412322275	0.033175355450237	0.00947867298578199	0.004739336492891	0.00710900473933649	0.00710900473933649	0.00947867298578199	0.00947867298578199	0.0023696682464455	0.004739336492891	0.00710900473933649	0.0165876777251185	0.0118483412322275	0.0355450236966825	0.00710900473933649	0.0355450236966825	0.037914691943128	0.0450236966824645	0.0165876777251185	0.559241706161137	0.372037914691943	0.528436018957346	0.0308056872037915	0.0355450236966825	0.004739336492891	0.014218009478673	0.0165876777251185	0.018957345971564	0.00710900473933649	0.0165876777251185	0.00710900473933649	0.033175355450237	0.0355450236966825	0.014218009478673	0.0023696682464455	0.0165876777251185	0	0	0.00710900473933649	0.014218009478673	0.0023696682464455	0.018957345971564	0	0.00710900473933649	0.004739336492891	0.0023696682464455	0.014218009478673	0.018957345971564	0.00947867298578199	0.0213270142180095	0.0370228010689314	0.0525676626963623	11.5660540381711	8.90388184573618	0.486571879936809	0.444737710326625	0.53765690376569	0.436400541271989	0.470617042115573	0.425	0.4375	0.3696	12.5296745617646	2	0	25.0957277240211	15.4955076334173	0.0102498224806985	0	9.24929543294496	50.0763197003038	0.0728996868320496	11.4219962196073	7.32765906319021	0.0183436875942554	0	35.2990707360958	44.3183527952293	1.61457749828318	10.2888660741658	3.20183869928745
ENSMUSG00000039183.6	0.103827347091503	-6.54741457696302	0.708852928708466	9.90538700501813	0.0108695652173913	0.0108695652173913	0.0289855072463768	0.0072463768115942	0.0072463768115942	0.0253623188405797	0.0072463768115942	0.0108695652173913	0.0072463768115942	0.0253623188405797	0.0144927536231884	0.0036231884057971	0.0181159420289855	0.0217391304347826	0.0253623188405797	0.0036231884057971	0.0072463768115942	0.0253623188405797	0.036231884057971	0.0036231884057971	0.0144927536231884	0.0289855072463768	0	0.0108695652173913	0.0036231884057971	0.0072463768115942	0.0072463768115942	0.0108695652173913	0.0036231884057971	0.0072463768115942	0.0579710144927536	0.0217391304347826	0.0181159420289855	0.0181159420289855	0.0434782608695652	0.0253623188405797	0.626811594202899	0.452898550724638	0.66304347826087	0.0181159420289855	0.0398550724637681	0.0036231884057971	0.0217391304347826	0.0108695652173913	0.0253623188405797	0.0434782608695652	0.0144927536231884	0.0036231884057971	0.0181159420289855	0.0579710144927536	0.0181159420289855	0	0.0036231884057971	0	0.0072463768115942	0	0.0253623188405797	0	0.0253623188405797	0.0036231884057971	0.0181159420289855	0.0108695652173913	0.0072463768115942	0.0036231884057971	0.0181159420289855	0.0072463768115942	0.0144927536231884	0.743119385116456	-0.888625166401242	10.9366379390026	6.8073549220576	0.574112734864301	0.551601423487544	0.576576576576577	0.537640449438202	0.537037037037037	0.566666666666667	0.553571428571429	0.509769094138544	10.7984718011016	6	8.08214904135387	30.6803930643708	0.292478392414638	0.0779401616793593	0	31.5324789108392	36.9453872961382	0.471322174557776	13.4301901100069	1.83742292710544	0.0931754943382999	0.146955869684276	39.2507887064112	35.5088657093471	9.73260118310679	9.13955135239879	5.85148903500248
ENSMUSG00000039187.16	0.0461213113960093	-7.5061020537237	0.2164942127664	11.9726208620587	0.02854996243426	0.0150262960180316	0.0435762584522915	0.00976709241172051	0.0120210368144252	0.01427498121713	0.00826446280991736	0.0187828700225394	0.01427498121713	0.0210368144252442	0.00826446280991736	0.0202854996243426	0.00751314800901578	0.0315552216378663	0.0217881292261458	0.0150262960180316	0.0150262960180316	0.00826446280991736	0.0465815176558978	0.00976709241172051	0.0120210368144252	0.00901577761081893	0.00225394440270473	0.00826446280991736	0.00525920360631104	0.00150262960180316	0.0067618332081142	0.00150262960180316	0.0120210368144252	0.0277986476333584	0.0473328324567994	0.0202854996243426	0.0323065364387678	0.0232907588279489	0.0383170548459805	0.0300525920360631	0.524417731029301	0.338842975206612	0.560480841472577	0.0112697220135237	0.0187828700225394	0.00300525920360631	0.0165289256198347	0.0150262960180316	0.0150262960180316	0.00751314800901578	0.00601051840721262	0.00751314800901578	0.0270473328324568	0.0240420736288505	0.0150262960180316	0.000751314800901578	0.00901577761081893	0	0.0120210368144252	0.0127723516153268	0.0150262960180316	0.00525920360631104	0.0210368144252442	0	0.00901577761081893	0.00450788880540947	0.01427498121713	0.0127723516153268	0.0210368144252442	0.0262960180315552	0.0217881292261458	-0.877330608392956	0.286640958741434	12.4956052311908	8.72109918870719	0.473618715778995	0.470384482161413	0.543942992874109	0.44781401012138	0.470617042115573	0.44375	0.4	0.439525691699605	15.6817599984671	38	0	23.7295086707158	2.47571433397833	0.0110190634121939	0	36.3289521576804	37.2523378047427	0.202467969470545	10.5135426366104	3.35752477793219	0.0435757784856214	0	36.336086569195	45.0787829630008	4.67048727477593	10.3060616894283	4.23227732642224
ENSMUSG00000039195.4	-0.596080400839081	-2.48483580129903	1.09229548685025	8.0389189892923	0	0.0476190476190476	0.0119047619047619	0.0238095238095238	0	0	0.0238095238095238	0	0	0.0238095238095238	0	0	0	0.0238095238095238	0.0357142857142857	0	0.0119047619047619	0.0238095238095238	0.0595238095238095	0.0119047619047619	0	0.0238095238095238	0.0119047619047619	0.0119047619047619	0	0.0238095238095238	0.0119047619047619	0	0.0119047619047619	0.0238095238095238	0.0595238095238095	0.0119047619047619	0.0357142857142857	0.0476190476190476	0.0833333333333333	0.0357142857142857	0.69047619047619	0.369047619047619	0.773809523809524	0.0119047619047619	0.0476190476190476	0.0119047619047619	0.0119047619047619	0.0119047619047619	0.0476190476190476	0.0357142857142857	0	0	0	0.0119047619047619	0	0	0	0.0119047619047619	0.0119047619047619	0	0.0119047619047619	0.0238095238095238	0.0119047619047619	0	0	0	0.0119047619047619	0	0.0238095238095238	0.0119047619047619	0	0.0370228010689314	0.0525676626963623	11.3960695576399	7.21916852046216	0.614503816793893	0.57720861172977	0.72972972972973	0.527932960893855	0.470617042115573	0.775	0.6875	0.55896751223854	11.0694497674278	2	0	25.7158835698789	6.31434871487739	0.00918234783047048	0	37.5289977881032	30.4017572778557	0.0298303014543297	14.3922360425583	7.64974438660171	0.366009603689738	0	40.9125322215085	35.3944071075499	1.28507063809188	11.1344263202209	7.07515582171124
ENSMUSG00000039199.6	0.417266169766005	-2.76459632479924	-3.38343200759712	10.5077946401987	0.00618556701030928	0.022680412371134	0.0247422680412371	0.0103092783505155	0.0123711340206186	0.0164948453608247	0.00412371134020619	0.00824742268041237	0.00206185567010309	0.0206185567010309	0.0164948453608247	0.0144329896907217	0	0.0164948453608247	0.0144329896907217	0.0123711340206186	0.00824742268041237	0.0329896907216495	0.0288659793814433	0.0103092783505155	0.022680412371134	0.0309278350515464	0.00618556701030928	0.0247422680412371	0.0123711340206186	0.0123711340206186	0.0123711340206186	0.00824742268041237	0.0103092783505155	0.022680412371134	0.0474226804123711	0.0144329896907217	0.0144329896907217	0.0164948453608247	0.0329896907216495	0.0103092783505155	0.616494845360825	0.48659793814433	0.661855670103093	0.0185567010309278	0.0412371134020619	0.00824742268041237	0.0288659793814433	0.00824742268041237	0.0350515463917526	0.0144329896907217	0.00824742268041237	0.00206185567010309	0.0164948453608247	0.0515463917525773	0.00412371134020619	0	0.0123711340206186	0.00206185567010309	0.0123711340206186	0.0103092783505155	0.022680412371134	0.00412371134020619	0.0206185567010309	0	0.0247422680412371	0.0164948453608247	0	0.00618556701030928	0.0206185567010309	0.0123711340206186	0.0164948453608247	0.0370228010689314	0.0525676626963623	12.0430272835945	8.7279204545632	0.588316151202749	0.577821011673152	0.574468085106383	0.479147129954099	0.511326860841424	0.475	0.65	0.496894409937888	14.3064889647286	13	11.0794847838268	19.7096525996208	48.1860887857883	0.610102017411206	5.36449430476586	26.1296622924139	0	0	10.9811657029922	7.11158906888246	0.862787889039198	3.13294629558517	39.6243587831816	31.1965009149936	7.09065134532568	7.33985000288462	6.88876842113661
ENSMUSG00000039200.16	-0.129051682153115	-4.35004545850648	-2.69429546101317	10.7073591320809	0.0618101545253863	0.0309050772626932	0.0419426048565121	0.0529801324503311	0.0375275938189845	0.0154525386313466	0.00441501103752759	0.0132450331125828	0.0309050772626932	0.011037527593819	0.00441501103752759	0.0176600441501104	0.0132450331125828	0.011037527593819	0.022075055187638	0.0353200883002208	0.0132450331125828	0.00662251655629139	0.0198675496688742	0.011037527593819	0.0309050772626932	0.0154525386313466	0.0022075055187638	0.0198675496688742	0.00441501103752759	0.00441501103752759	0	0	0.0022075055187638	0.00883002207505519	0.0198675496688742	0.011037527593819	0.0463576158940397	0.011037527593819	0.0286975717439294	0.0132450331125828	0.403973509933775	0.386313465783664	0.355408388520971	0.0154525386313466	0.00441501103752759	0.0022075055187638	0.0242825607064018	0.00662251655629139	0.0022075055187638	0.00883002207505519	0.011037527593819	0.00662251655629139	0.00883002207505519	0.0154525386313466	0.0286975717439294	0.0022075055187638	0.00883002207505519	0	0.00883002207505519	0.0353200883002208	0.0022075055187638	0.0022075055187638	0.0286975717439294	0	0.00662251655629139	0.00883002207505519	0.0154525386313466	0.0198675496688742	0.00441501103752759	0.022075055187638	0.0264900662251656	0.0370228010689314	0.0525676626963623	12.2419831496943	8.29920801838728	0.391382405745063	0.412554744525547	0.652866242038217	0.395941649523097	0.352150537634409	0.35	0.4	0.382331106161841	15.7064690374259	14	10.8618623400592	90.323331369349	0	0.237781575888628	0	0	0	9.4388870547624	11.2688701363762	8.79967373758751	0.293185956148775	0.646131589824148	52.7683188411263	18.5152668540789	7.70855288485825	10.3966047811819	3.18750361539828
ENSMUSG00000039205.16	0.0425575827047455	-6.61541897350213	-0.372142254832755	11.3168471836025	0.0113636363636364	0.0202020202020202	0.0340909090909091	0.00505050505050505	0.0265151515151515	0.0328282828282828	0.00757575757575758	0.00378787878787879	0.00505050505050505	0.0315656565656566	0.0113636363636364	0.00883838383838384	0.00505050505050505	0.0113636363636364	0.0189393939393939	0.00378787878787879	0.029040404040404	0.0202020202020202	0.10479797979798	0	0.0366161616161616	0.0303030303030303	0.00757575757575758	0.0328282828282828	0.00252525252525253	0.00883838383838384	0.0113636363636364	0.00505050505050505	0.00505050505050505	0.0214646464646465	0.0429292929292929	0.00757575757575758	0.0328282828282828	0.0265151515151515	0.0454545454545455	0.0126262626262626	0.630050505050505	0.454545454545455	0.660353535353535	0.0126262626262626	0.0315656565656566	0.00631313131313131	0.0126262626262626	0.0113636363636364	0.0101010101010101	0.0164141414141414	0.0101010101010101	0.00378787878787879	0.0113636363636364	0.0176767676767677	0.00252525252525253	0	0.00883838383838384	0	0.00378787878787879	0.0151515151515152	0.0214646464646465	0.00252525252525253	0.0151515151515152	0.00126262626262626	0.0138888888888889	0.00378787878787879	0.00757575757575758	0.00126262626262626	0.0164141414141414	0.0126262626262626	0.00883838383838384	0.0370228010689314	0.0525676626963623	13.0709594769276	9.66177809777199	0.583921568627451	0.583619550858653	0.627935723114957	0.496556886227545	0.520008380473497	0.585	0.553125	0.496124031007752	14.290666877057	17	12.2209828510818	31.1208708872639	6.63079599360935	0.0106241159163867	0.0191557478253932	16.5845169192017	45.2075651486149	0.426471187568267	12.3375244816461	2.40633114492706	0.0402252637264096	0.307799290255428	42.6640231194223	39.6912837120254	2.55281298799726	8.59991284218713	4.65228203048899
ENSMUSG00000039206.13	0.0553480967699537	-3.40299571644362	-0.00354071829561461	10.9736973663054	0.00298507462686567	0.0149253731343284	0.0253731343283582	0.00447761194029851	0.00895522388059702	0.026865671641791	0.00746268656716418	0.00895522388059702	0.0149253731343284	0.0223880597014925	0.0238805970149254	0.0119402985074627	0.00895522388059702	0.0313432835820895	0.0223880597014925	0.0223880597014925	0.00895522388059702	0.0238805970149254	0.0223880597014925	0.00447761194029851	0.0134328358208955	0.0119402985074627	0.0194029850746269	0.0134328358208955	0.00149253731343284	0.00447761194029851	0.0104477611940299	0.00298507462686567	0.00746268656716418	0.0194029850746269	0.0641791044776119	0.0119402985074627	0.0104477611940299	0.0388059701492537	0.0328358208955224	0.0149253731343284	0.565671641791045	0.440298507462687	0.698507462686567	0.0149253731343284	0.0373134328358209	0.00895522388059702	0.0164179104477612	0.0149253731343284	0.0223880597014925	0.026865671641791	0.00895522388059702	0.00149253731343284	0.0298507462686567	0.0358208955223881	0.0104477611940299	0	0.0283582089552239	0.00149253731343284	0.00895522388059702	0.00447761194029851	0.0164179104477612	0.00149253731343284	0.0149253731343284	0	0.0208955223880597	0.0149253731343284	0.0134328358208955	0.00597014925373134	0.0238805970149254	0.00746268656716418	0.0134328358208955	0.0370228010689314	0.0525676626963623	13.2240016741981	6.3037807481771	0.568159203980099	0.519028165985809	0.705128205128205	0.484209864116759	0.490846216436127	0.725	0.575	0.471100554235946	14.9564215357207	14	12.2635626398206	21.5551812934041	0	0.0287081008102182	0.101381355537814	26.7121869465281	51.6025423037198	0	11.855940904678	2.69166171723572	0.322182210074702	0.481613743505596	11.3289734502463	69.8248488694842	3.49477910477544	11.3032099489448	4.22152434359988
ENSMUSG00000039210.16	-0.218517376318072	-6.80072008015805	0.511063367129806	10.7279204545632	0.0303030303030303	0.0208333333333333	0.0359848484848485	0.0113636363636364	0.0170454545454545	0.0151515151515152	0.00378787878787879	0.00568181818181818	0.0265151515151515	0.0397727272727273	0.0303030303030303	0.0265151515151515	0	0.0113636363636364	0.0246212121212121	0.00757575757575758	0.00757575757575758	0.0189393939393939	0.0303030303030303	0.0151515151515152	0.0208333333333333	0.0132575757575758	0.0113636363636364	0.0246212121212121	0.0113636363636364	0.0151515151515152	0.0113636363636364	0	0.00568181818181818	0.0113636363636364	0.0208333333333333	0.0151515151515152	0.0284090909090909	0.0359848484848485	0.0435606060606061	0.0246212121212121	0.558712121212121	0.511363636363636	0.571969696969697	0.00757575757575758	0.0303030303030303	0.0113636363636364	0.0132575757575758	0.0378787878787879	0.0227272727272727	0.0265151515151515	0.00946969696969697	0	0.00568181818181818	0.0132575757575758	0.0151515151515152	0	0.00378787878787879	0	0.00568181818181818	0.0132575757575758	0.0151515151515152	0.00189393939393939	0.0208333333333333	0.00189393939393939	0.0113636363636364	0.0151515151515152	0	0.0113636363636364	0.0113636363636364	0.00946969696969697	0.0132575757575758	-3.00073693378468	-1.75796358007482	12.9078295445781	8.01122725542325	0.535103244837758	0.469080200935389	0.568093385214008	0.427334446120759	0.39280798348245	0.575	0.4625	0.430484864720064	16.9270950569015	16	12.5050671932319	45.8946378629686	18.9044817672617	0.0123852675296533	0.216724096967276	30.8884492243678	3.88865010429062	0.194671676614302	16.3174943611123	3.57196176898626	0.0800739877619969	1.9624134570995	46.0046110319155	21.448035866762	10.6154095263624	11.8665062122262	4.6511920156493
ENSMUSG00000039217.13	-0.0457815291970339	-6.17115242154505	0.994933076410887	9.20945336562895	0.0414507772020725	0.0310880829015544	0.0362694300518135	0.0259067357512953	0.00518134715025907	0.0207253886010363	0.00518134715025907	0.0155440414507772	0.0155440414507772	0	0	0.0310880829015544	0.0362694300518135	0.00518134715025907	0.0518134715025907	0.0259067357512953	0.0259067357512953	0.0155440414507772	0.0155440414507772	0.00518134715025907	0.0103626943005181	0.00518134715025907	0	0.0155440414507772	0.00518134715025907	0	0.00518134715025907	0.00518134715025907	0	0.0310880829015544	0.0259067357512953	0.0155440414507772	0.0673575129533679	0.0362694300518135	0.0155440414507772	0.0621761658031088	0.481865284974093	0.27979274611399	0.414507772020725	0.00518134715025907	0.0103626943005181	0	0.0207253886010363	0.0207253886010363	0.00518134715025907	0.00518134715025907	0	0.0155440414507772	0.00518134715025907	0.0155440414507772	0.0155440414507772	0	0.0155440414507772	0.00518134715025907	0.00518134715025907	0.0155440414507772	0.0103626943005181	0	0.0259067357512953	0	0.0103626943005181	0	0.0103626943005181	0.00518134715025907	0.0310880829015544	0	0.0362694300518135	0.0370228010689314	0.0525676626963623	10.0112272554233	8.27612440527424	0.399323181049069	0.451988360814743	0.553398058252427	0.406958395874225	0.470617042115573	0.45	0.3875	0.431192660550459	14.6653359171852	8	0	28.0620157374071	10.781730474858	0.0268367548765923	0	16.7468782905589	43.6555219879222	0.727016754377177	12.6375501196196	7.59152421004269	0.116787082085851	0	43.2945346716252	30.3694429938176	5.99016092280913	6.78135971352466	3.76135174561841
ENSMUSG00000039218.17	0.0225313875499294	-7.02743901221407	-0.343805835787293	12.995943767765	0.0247781065088757	0.00813609467455621	0.025887573964497	0.00739644970414201	0.0277366863905325	0.0144230769230769	0.0018491124260355	0.0170118343195266	0.0547337278106509	0.0247781065088757	0.0384615384615385	0.0288461538461538	0.00480769230769231	0.0025887573964497	0.0114644970414201	0.00480769230769231	0.0159023668639053	0.00739644970414201	0.022189349112426	0.00961538461538462	0.0491863905325444	0.0170118343195266	0.00332840236686391	0.0473372781065089	0.0262573964497041	0.011094674556213	0.0192307692307692	0.014792899408284	0.00443786982248521	0.00591715976331361	0.00998520710059172	0.0125739644970414	0.0232988165680473	0.00887573964497041	0.0236686390532544	0.0140532544378698	0.492603550295858	0.692677514792899	0.375739644970414	0.018491124260355	0.0133136094674556	0.0018491124260355	0.0281065088757396	0.0133136094674556	0.0133136094674556	0.011094674556213	0.0107248520710059	0.00998520710059172	0.00369822485207101	0.0133136094674556	0.00924556213017752	0.000369822485207101	0.0029585798816568	0	0.0018491124260355	0.0454881656804734	0.0454881656804734	0.0029585798816568	0.0843195266272189	0	0.0022189349112426	0.0025887573964497	0.00332840236686391	0.00628698224852071	0.000369822485207101	0.00628698224852071	0.00517751479289941	-6.49919802063516	0.127409237430902	13.6486946209181	9.59991284218713	0.520812928501469	0.519071479701401	0.563870967741935	0.442388087744845	0.472	0.56875	0.458333333333333	0.45359477124183	14.3778883293397	17	11.6101020629997	20.9929063986216	2.30635253620891	0.0152179802070414	0.0979791052397551	67.3910470636861	8.91352531649387	0.282971599542724	15.5333786739789	0.264241439961843	0.0775328571244077	0.314761526550365	39.0745985730072	35.5798019049611	9.15568502441617	9.58120058192496	7.77618422861399
ENSMUSG00000039220.16	0.0363217094714437	-6.81695220233826	-0.476311285916609	11.3944626946103	0.0191226096737908	0.0236220472440945	0.0551181102362205	0.0112485939257593	0.0078740157480315	0.0146231721034871	0.00449943757030371	0.0146231721034871	0.00562429696287964	0.0179977502812148	0.00337457817772778	0.0168728908886389	0.00449943757030371	0.0168728908886389	0.0269966254218223	0.00674915635545557	0	0.0134983127109111	0.0224971878515186	0.0269966254218223	0.046119235095613	0.0292463442069741	0.00449943757030371	0.0562429696287964	0.0179977502812148	0.0078740157480315	0.0101237345331834	0.0101237345331834	0.0078740157480315	0.0191226096737908	0.031496062992126	0.00899887514060742	0.0213723284589426	0.0202474690663667	0.046119235095613	0.0236220472440945	0.66029246344207	0.505061867266592	0.532058492688414	0.0123734533183352	0.015748031496063	0	0.0191226096737908	0.0517435320584927	0.0393700787401575	0.0213723284589426	0.0303712035995501	0.00112485939257593	0.0123734533183352	0.0236220472440945	0.00899887514060742	0	0.0101237345331834	0.00112485939257593	0.00562429696287964	0.0146231721034871	0.0112485939257593	0.00112485939257593	0.0078740157480315	0	0.00337457817772778	0.00562429696287964	0.00337457817772778	0.00112485939257593	0.0134983127109111	0.00562429696287964	0.00562429696287964	-0.389905119942566	0.888922370990388	12.4573808790725	9.13699111208023	0.564474173169825	0.545814875262299	0.487544483985765	0.460350053779212	0.514992503748126	0.5	0.55	0.524801587301587	13.3202364452416	20	10.3826240265749	42.2094781964944	32.6535584694749	0.11560413622333	2.01720023966487	4.60315194169794	18.4010070164446	0	7.78179092732756	12.5320812705569	0.0510968687474152	0.29651658162222	35.2457725949574	37.7977013968389	6.29504035994962	9.97871045910636	6.30056321476153
ENSMUSG00000039231.18	0.0630322895592183	-4.94237963606129	-0.141884725272819	10.3387363825739	0.0217917675544794	0.0290556900726392	0.036319612590799	0.026634382566586	0.00484261501210654	0.0217917675544794	0.00484261501210654	0.00484261501210654	0.00484261501210654	0.00484261501210654	0.00968523002421308	0.00726392251815981	0.00484261501210654	0.0290556900726392	0.0121065375302663	0.00726392251815981	0.00968523002421308	0.00968523002421308	0.036319612590799	0.00726392251815981	0.0121065375302663	0.0217917675544794	0	0.00726392251815981	0.0290556900726392	0.0193704600484262	0.0121065375302663	0.0121065375302663	0.00968523002421308	0.0169491525423729	0.0387409200968523	0.0145278450363196	0.0217917675544794	0.0411622276029056	0.0484261501210654	0.0193704600484262	0.571428571428571	0.39225181598063	0.605326876513317	0.0121065375302663	0.0217917675544794	0.00484261501210654	0.0121065375302663	0.00726392251815981	0.036319612590799	0.0121065375302663	0.00968523002421308	0.0121065375302663	0.0145278450363196	0.0242130750605327	0.0169491525423729	0	0.0290556900726392	0.00242130750605327	0.026634382566586	0.00726392251815981	0.0121065375302663	0	0.0121065375302663	0	0.026634382566586	0.0145278450363196	0.026634382566586	0.00484261501210654	0.0121065375302663	0.00242130750605327	0.0217917675544794	0.0370228010689314	0.0525676626963623	12.3638609767295	8.12928301694497	0.525502318392581	0.485817742908871	0.670250896057348	0.470793269230769	0.568561872909699	0.5125	0.5	0.45367027677497	13.0225412034548	7	8.22881869049588	35.7441443438974	10.7815707461374	0.172473004910913	1.20579051917877	41.9573451159047	10.0786343265295	0.0600419434412807	14.2622924879449	5.45591305324182	0.205611108058394	1.11488037147456	33.9499066495443	39.8695262677016	5.14187006203444	11.6991386252759	8.39041154675762
ENSMUSG00000039233.12	-0.00211855799155858	-4.93749663622839	0.554660950621023	10.631177055704	0.034965034965035	0.0233100233100233	0.0233100233100233	0.027972027972028	0.013986013986014	0.00466200466200466	0.00466200466200466	0.0233100233100233	0.0256410256410256	0.0163170163170163	0.0163170163170163	0.0116550116550117	0.013986013986014	0.00699300699300699	0.00932400932400932	0.0372960372960373	0.00699300699300699	0.0116550116550117	0.0303030303030303	0.0116550116550117	0.0303030303030303	0.00466200466200466	0.00233100233100233	0.0163170163170163	0.00466200466200466	0.00466200466200466	0	0.00466200466200466	0.0116550116550117	0.0233100233100233	0.0326340326340326	0.027972027972028	0.041958041958042	0.027972027972028	0.0256410256410256	0.0326340326340326	0.522144522144522	0.407925407925408	0.417249417249417	0.0163170163170163	0.0186480186480186	0.00466200466200466	0.020979020979021	0.034965034965035	0.00233100233100233	0.00233100233100233	0.013986013986014	0.00233100233100233	0.013986013986014	0.0186480186480186	0.020979020979021	0	0.00699300699300699	0	0.00932400932400932	0.0163170163170163	0.020979020979021	0.00233100233100233	0.0186480186480186	0.00233100233100233	0.0186480186480186	0.020979020979021	0.00932400932400932	0.0163170163170163	0.00699300699300699	0.0116550116550117	0.0233100233100233	0.0370228010689314	0.0525676626963623	12.1487943214243	6.82017896241519	0.442271293375394	0.441572428648358	0.580357142857143	0.428183041722746	0.452167414050822	0.35	0.391666666666667	0.308943089430894	15.1811134241121	17	11.3864014236408	21.6493752173435	7.02493205867351	0.00389882247809553	0.14558771288876	42.4156175215102	28.6243782541592	0.136210412946754	7.81105421433063	12.0529890393854	0.0975453034148888	0.614273803145529	45.2093065623184	29.5781134720882	4.63671760531696	6.95419631038687	6.26109796364836
ENSMUSG00000039242.10	0.0231653728670699	-6.5409441872812	-0.8365314743168	10.65999589243	0.0138613861386139	0.0198019801980198	0.0198019801980198	0.0237623762376238	0.0138613861386139	0.0158415841584158	0	0.00594059405940594	0.0237623762376238	0.0277227722772277	0.0099009900990099	0.0118811881188119	0.0118811881188119	0.0178217821782178	0.0099009900990099	0.0099009900990099	0.0118811881188119	0.0178217821782178	0.0277227722772277	0.0099009900990099	0.0099009900990099	0.00792079207920792	0.00792079207920792	0.0277227722772277	0.0138613861386139	0	0.00396039603960396	0.00594059405940594	0.00396039603960396	0.0257425742574257	0.0415841584158416	0.0138613861386139	0.0435643564356436	0.0217821782178218	0.0257425742574257	0.0396039603960396	0.572277227722772	0.398019801980198	0.520792079207921	0.0237623762376238	0.0198019801980198	0.00594059405940594	0.0099009900990099	0.0138613861386139	0.0118811881188119	0.0178217821782178	0.0178217821782178	0.00594059405940594	0.0118811881188119	0.0514851485148515	0.0217821782178218	0	0.0158415841584158	0	0.0158415841584158	0.0099009900990099	0.0138613861386139	0	0.0099009900990099	0.00198019801980198	0.00594059405940594	0.0316831683168317	0.0178217821782178	0.0178217821782178	0.0237623762376238	0.0099009900990099	0.0178217821782178	-0.728871650709412	0.834644963927993	12.6293566200796	8.30833903013941	0.495980210265925	0.463107529589524	0.699367088607595	0.41597911227154	0.406937394247039	0.50625	0.466666666666667	0.392802838317283	15.2250944394858	12	11.2076244682268	30.324900271842	13.7558083138381	0.0196585181319642	0.0658190632103432	23.7802156788636	31.3827615779028	0.670836576211188	12.7223914175724	0.286276625499894	0.0638265607664992	0.134289091602818	32.6065519927136	43.1612776395887	11.0253866722561	10.9469062744564	4.73591784010742
ENSMUSG00000039244.10	-0.0615103101490104	-3.96015388013097	0.12172831133073	10.3966047811819	0.0066815144766147	0.0155902004454343	0.0289532293986637	0.0089086859688196	0.0089086859688196	0.0111358574610245	0.0155902004454343	0.0044543429844098	0.0133630289532294	0.0267260579064588	0.0089086859688196	0.0089086859688196	0.0044543429844098	0.0423162583518931	0.0178173719376392	0.0111358574610245	0.0066815144766147	0.0289532293986637	0.0423162583518931	0.0066815144766147	0.0155902004454343	0.0311804008908686	0.0155902004454343	0.0133630289532294	0.0022271714922049	0.0133630289532294	0.0133630289532294	0.0022271714922049	0.0044543429844098	0.0334075723830735	0.0757238307349666	0.0200445434298441	0.0089086859688196	0.0400890868596882	0.0334075723830735	0.0066815144766147	0.592427616926503	0.398663697104677	0.788418708240535	0.0022271714922049	0.0489977728285078	0.0111358574610245	0.0111358574610245	0.0044543429844098	0.0111358574610245	0.0178173719376392	0.0044543429844098	0	0.0133630289532294	0.0489977728285078	0.0044543429844098	0	0.022271714922049	0.0022271714922049	0.0022271714922049	0.0089086859688196	0.0244988864142539	0.0133630289532294	0.0022271714922049	0	0.0200445434298441	0.0066815144766147	0.0066815144766147	0.0044543429844098	0.0311804008908686	0.022271714922049	0.0066815144766147	-0.103863479987039	-5.87648735703716	12.1799090900149	7.94836723158468	0.593170007423905	0.604619565217391	0.780487804878049	0.524299359714496	0.490744549568079	0.725	0.675	0.544982698961938	13.2179576978641	6	11.2479275134436	50.2886034467078	27.5147803290931	0.0246138553330546	0.0507922214626056	19.3402797131566	2.52073430294591	0.260196131300884	24.6310363396707	0	0.568313555321928	0.452079194929067	2.03276414183085	57.5432234926342	14.7725832756132	9.17741953798924	8.0240932932758
ENSMUSG00000039246.8	0.0717688768584083	-7.08512837454357	0.530342481377877	9.49385544924082	0.025	0.0208333333333333	0.0291666666666667	0.0125	0.0208333333333333	0.00416666666666667	0.00833333333333333	0.0125	0.0166666666666667	0.0125	0.0125	0.025	0.0166666666666667	0.0125	0.0291666666666667	0.0166666666666667	0.0166666666666667	0.0416666666666667	0.0291666666666667	0.0125	0.0166666666666667	0.00833333333333333	0.0166666666666667	0.00833333333333333	0	0.00416666666666667	0	0.00416666666666667	0.0166666666666667	0.025	0.0375	0.0208333333333333	0.0208333333333333	0.0166666666666667	0.0291666666666667	0.0208333333333333	0.55	0.4125	0.495833333333333	0.0166666666666667	0.00833333333333333	0.00416666666666667	0.0166666666666667	0.0333333333333333	0.0291666666666667	0.0166666666666667	0.0125	0.00833333333333333	0	0.0333333333333333	0.025	0	0.00833333333333333	0	0.00833333333333333	0.0166666666666667	0.0125	0.00416666666666667	0.0291666666666667	0.00416666666666667	0.00833333333333333	0.0166666666666667	0.0125	0.0125	0.0125	0.00416666666666667	0.025	-2.6848541796929	0.266361645197491	10.6247954558602	5.35755200461808	0.486111111111111	0.448035487959442	0.85	0.40821316839872	0.357512953367876	0.675	0.45	0.387964148527529	14.763316124234	5	7.59991284218713	37.3600993009248	0	0.00942591947324066	0	2.27670276633183	60.2917810763651	0.0619909369050165	13.5692003742238	2.31371896198749	0.0608592469026259	0.171406197903335	21.6872000524296	55.9216403870735	6.27597477947958	9.61102479730735	4.30890293718742
ENSMUSG00000039253.7	0.0485164230280883	-6.310965254826	1.56036507922181	9.86263735755879	0.0225806451612903	0.0129032258064516	0.0451612903225806	0.0161290322580645	0.00645161290322581	0.0129032258064516	0.00967741935483871	0.00645161290322581	0.00645161290322581	0.0258064516129032	0.0161290322580645	0.00967741935483871	0.00645161290322581	0.00967741935483871	0.032258064516129	0.0193548387096774	0	0.0193548387096774	0.0451612903225806	0.0129032258064516	0.00967741935483871	0.0161290322580645	0	0.00967741935483871	0.0032258064516129	0.00645161290322581	0.0129032258064516	0.0032258064516129	0.00967741935483871	0.0193548387096774	0.0354838709677419	0.0193548387096774	0.0193548387096774	0.032258064516129	0.0451612903225806	0.0161290322580645	0.561290322580645	0.4	0.593548387096774	0.0258064516129032	0.0161290322580645	0.0032258064516129	0.0161290322580645	0.0387096774193548	0.0225806451612903	0.0290322580645161	0.0161290322580645	0.0129032258064516	0.0129032258064516	0.0290322580645161	0.0032258064516129	0	0.0129032258064516	0	0.0258064516129032	0.0032258064516129	0.0161290322580645	0.00645161290322581	0.0193548387096774	0.0032258064516129	0.00967741935483871	0.0161290322580645	0.0032258064516129	0.00967741935483871	0.0129032258064516	0.00967741935483871	0.032258064516129	0.0370228010689314	0.0525676626963623	11.2997804028585	5.4262647547021	0.518279569892473	0.471825396825397	0.714285714285714	0.45100434310532	0.470617042115573	0.6	0.45	0.43282594308405	12.8472531383208	6	0	52.5800654802576	12.6030186419541	0.0171704083401526	0	26.916195618556	7.6182406187846	0.265309232107512	9.04437928447286	13.7475561375974	0.100903287863902	0	33.3236389862567	35.3378355769431	8.44568672686598	10.5622424242211	6.03245319812066
ENSMUSG00000039254.16	0.380936191276595	-3.18291285255687	-0.539742214081274	11.1823943534045	0.0107095046854083	0.0281124497991968	0.0160642570281124	0.0120481927710843	0.00401606425702811	0.0200803212851406	0.00803212851405622	0.0120481927710843	0.00669344042838019	0.0240963855421687	0.0107095046854083	0.00803212851405622	0.00669344042838019	0.0267737617135207	0.0254350736278447	0.0160642570281124	0.00669344042838019	0.0294511378848728	0.0307898259705489	0.0120481927710843	0.00937081659973226	0.0160642570281124	0.00669344042838019	0.0133868808567604	0.00669344042838019	0.0147255689424364	0.0107095046854083	0.00133868808567604	0.0133868808567604	0.0401606425702811	0.0642570281124498	0.0133868808567604	0.0107095046854083	0.0200803212851406	0.0281124497991968	0.0120481927710843	0.548862115127175	0.390896921017403	0.701472556894244	0.0107095046854083	0.0334672021419009	0.00267737617135207	0.0120481927710843	0.0147255689424364	0.0174029451137885	0.0214190093708166	0.00535475234270415	0.0107095046854083	0.0200803212851406	0.0321285140562249	0.00803212851405622	0.00133868808567604	0.0227576974564926	0	0.0160642570281124	0.0107095046854083	0.0294511378848728	0.00401606425702811	0.00669344042838019	0	0.00669344042838019	0.036144578313253	0.00669344042838019	0.00803212851405622	0.0321285140562249	0.0227576974564926	0.0120481927710843	0.0370228010689314	0.0525676626963623	12.6535168794214	7.79441586635011	0.544554455445545	0.540442290215086	0.538461538461538	0.496659428762318	0.497119078104994	0.48	0.445	0.534407027818448	13.5477380355109	20	11.6096404744368	32.3066069648621	5.76921517583354	0.761708508484711	0.202579980744912	27.8899354089592	32.1586126548942	0.911341306221288	11.107162945539	6.18334337750854	0.567285958003318	0.969399227522707	33.9271838277118	36.8500057360408	10.3956189276738	9.4178525148859	5.84018889788663
ENSMUSG00000039257.11	0.595970177769321	-3.57234200124581	-1.36926469856595	9.93516504960369	0.00699300699300699	0.0174825174825175	0.020979020979021	0.00699300699300699	0.013986013986014	0.034965034965035	0	0.0104895104895105	0	0.0384615384615385	0.0034965034965035	0.00699300699300699	0	0.0104895104895105	0.0104895104895105	0.00699300699300699	0.0034965034965035	0.0384615384615385	0.0314685314685315	0.0034965034965035	0.0174825174825175	0.0174825174825175	0.0104895104895105	0.0244755244755245	0.0104895104895105	0.0174825174825175	0.0244755244755245	0.00699300699300699	0.013986013986014	0.020979020979021	0.0559440559440559	0.0104895104895105	0.020979020979021	0.0244755244755245	0.027972027972028	0.0244755244755245	0.671328671328671	0.527972027972028	0.632867132867133	0.027972027972028	0.048951048951049	0.013986013986014	0.048951048951049	0.0174825174825175	0.0314685314685315	0.00699300699300699	0.0104895104895105	0.0104895104895105	0.0174825174825175	0.020979020979021	0.0104895104895105	0	0.0174825174825175	0	0.0034965034965035	0.020979020979021	0.020979020979021	0.0104895104895105	0.013986013986014	0.0034965034965035	0.0034965034965035	0.00699300699300699	0.0034965034965035	0.00699300699300699	0.0174825174825175	0.0104895104895105	0	0.0370228010689314	0.0525676626963623	11.4241662888181	9.26912667914942	0.59918200408998	0.54641427011285	0.711038961038961	0.467276422764228	0.470617042115573	0.65	0.716666666666667	0.404121863799283	14.8494539719032	7	0	16.459670962589	31.5692853756787	0.180583613946511	0	43.3524224154561	7.61881067773457	0.819226954595115	14.7972518571601	1.98939390674756	0.669084467978276	0	27.3212266966967	46.9091951257911	8.31384794562629	10.1254134704833	4.06975523779248
ENSMUSG00000039262.16	0.0609692577106218	-8.44756442761813	-1.55881527629783	12.7092992527122	0.0152398027790229	0.0170327207530255	0.0385477364410578	0.0080681308830121	0.00896458987001345	0.0134468848050202	0.00582698341550874	0.0080681308830121	0.0112057373375168	0.0358583594800538	0.0197220977140296	0.0174809502465262	0.00448229493500672	0.0103092783505155	0.0170327207530255	0.00582698341550874	0.0107575078440161	0.0134468848050202	0.0600627521290901	0.00448229493500672	0.0331689825190498	0.0309278350515464	0.0107575078440161	0.0277902285970417	0.00672344240251008	0.0143433437920215	0.0183774092335276	0.00627521290900941	0.00134468848050202	0.0134468848050202	0.0322725235320484	0.00717167189601076	0.0237561631555356	0.0277902285970417	0.0569251456745854	0.0156880322725235	0.616763783056925	0.520394441954281	0.649036306588974	0.0152398027790229	0.0349619004930524	0.00403406544150605	0.0152398027790229	0.0161362617660242	0.0376512774540565	0.0224114746750336	0.0129986553115195	0.00179291797400269	0.0121021963245182	0.0183774092335276	0.0103092783505155	0	0.0121021963245182	0	0.0049305244285074	0.0138951142985208	0.0304796055580457	0.00358583594800538	0.024652622142537	0.000448229493500672	0.00313760645450471	0.0112057373375168	0.00537875392200807	0.00224114746750336	0.0143433437920215	0.00851636037651277	0.0112057373375168	-2.52488727792332	-3.48850855112755	13.459303532781	7.93663793900257	0.595430107526882	0.563086936308694	0.782786885245902	0.507818472444228	0.522486772486772	0.55	0.5625	0.492323980942298	16.1346268588628	33	9.56414948998573	16.1812114189712	5.51831736992762	0.0134011279960852	0	39.7640146782994	38.3238276139448	0.199227790860966	7.47842623472218	1.28504808258603	0.0230750530753732	0.0597820295838651	35.0694192767985	44.8629780014985	11.2212713217356	11.88378880326	5.50976445584092
ENSMUSG00000039263.16	-0.0998120602371119	-6.41910158654416	0.13200391012158	10.654636028528	0.00952380952380952	0.0247619047619048	0.0266666666666667	0.00952380952380952	0.019047619047619	0.0342857142857143	0.00571428571428571	0.00380952380952381	0.00571428571428571	0.0247619047619048	0.0114285714285714	0	0	0.0323809523809524	0.0171428571428571	0.0114285714285714	0.00952380952380952	0.0228571428571429	0.020952380952381	0.00952380952380952	0.00952380952380952	0.020952380952381	0.0114285714285714	0.0114285714285714	0.00761904761904762	0.0114285714285714	0.0152380952380952	0.00380952380952381	0.00761904761904762	0.0228571428571429	0.0571428571428571	0.00571428571428571	0.00952380952380952	0.0438095238095238	0.0361904761904762	0.0114285714285714	0.634285714285714	0.478095238095238	0.716190476190476	0.0228571428571429	0.0514285714285714	0.00952380952380952	0.0380952380952381	0.0171428571428571	0.0266666666666667	0.0342857142857143	0.00952380952380952	0.00380952380952381	0.020952380952381	0.0438095238095238	0.00761904761904762	0	0.00952380952380952	0	0.00380952380952381	0.00380952380952381	0.0152380952380952	0.00380952380952381	0.00571428571428571	0.0019047619047619	0.0171428571428571	0.0114285714285714	0.0133333333333333	0.0019047619047619	0.0247619047619048	0.00761904761904762	0.00952380952380952	0.0370228010689314	0.0525676626963623	11.5502658068687	5.78135971352466	0.606455617628802	0.586103847590586	0.888888888888889	0.543500617030029	0.585669781931464	0.675	0.5875	0.528183716075157	13.2474825347609	12	8.33091687811462	35.5745028465114	2.18923340521098	0.0192033666485838	0	48.8381001243986	13.3251446321417	0.0538156250888287	21.1151294885658	0	0.163581782910952	2.86651774853827	20.0584579289912	45.2357550911463	10.5605579598476	9.90538700501813	5.03674943745448
ENSMUSG00000039275.9	-0.0395509551988347	-7.51788630979848	-1.33654984326653	10.9344280406268	0.0138036809815951	0.0214723926380368	0.0260736196319018	0.0107361963190184	0.0199386503067485	0.0199386503067485	0.00766871165644172	0.0122699386503067	0.00920245398773006	0.0199386503067485	0.0122699386503067	0.0153374233128834	0.00920245398773006	0.0214723926380368	0.0138036809815951	0.0138036809815951	0.00920245398773006	0.0153374233128834	0.0506134969325153	0.0107361963190184	0.0368098159509202	0.0260736196319018	0.0153374233128834	0.0383435582822086	0.00306748466257669	0.0122699386503067	0.0122699386503067	0.00460122699386503	0.00613496932515337	0.0168711656441718	0.0214723926380368	0.00613496932515337	0.0199386503067485	0.0184049079754601	0.0260736196319018	0.00766871165644172	0.627300613496933	0.532208588957055	0.611963190184049	0.0322085889570552	0.0337423312883436	0.0230061349693252	0.0245398773006135	0.0138036809815951	0.0475460122699387	0.0122699386503067	0.00460122699386503	0.00920245398773006	0.0153374233128834	0.0429447852760736	0.0107361963190184	0	0.0122699386503067	0.00153374233128834	0.00613496932515337	0.0168711656441718	0.0214723926380368	0.0153374233128834	0.0107361963190184	0	0.00460122699386503	0.00460122699386503	0.00153374233128834	0.00460122699386503	0.0153374233128834	0.00460122699386503	0.00613496932515337	-2.25598390895095	-2.99889091356087	12.3605727814807	6.93073733756289	0.590490797546012	0.531914893617021	0.834710743801653	0.446997693117427	0.54585152838428	0.825	0.475	0.478216123499142	15.4463725548959	9	7.84549005094437	27.1565129053631	6.89350851715388	0.0254774835192242	1.1873640107329	24.7182032879695	39.7901067054488	0.228827089812648	14.3300949875621	0	0.0771140667675012	0.571525462246418	0	68.5930796478541	16.4281858355698	11.5097750043269	6.32510663940725
ENSMUSG00000039278.10	-2.07467308570413	-0.407645950823162	3.93722617303219	9.60362634498619	0.00386100386100386	0.00772200772200772	0.00386100386100386	0	0	0.00772200772200772	0.00386100386100386	0.0115830115830116	0.00386100386100386	0.00772200772200772	0.0115830115830116	0.00772200772200772	0	0.00386100386100386	0.00386100386100386	0.00386100386100386	0.00386100386100386	0.00386100386100386	0.0347490347490347	0	0.0154440154440154	0.0694980694980695	0.0347490347490347	0.0231660231660232	0.0154440154440154	0.0463320463320463	0.0193050193050193	0.0193050193050193	0.0115830115830116	0.0308880308880309	0.0849420849420849	0.00772200772200772	0.00386100386100386	0.0386100386100386	0.0656370656370656	0.0231660231660232	0.841698841698842	0.571428571428571	0.745173745173745	0.0193050193050193	0.0540540540540541	0.0579150579150579	0.0386100386100386	0.00772200772200772	0.027027027027027	0.0193050193050193	0.00772200772200772	0.00386100386100386	0.0193050193050193	0.0308880308880309	0.00386100386100386	0	0.00386100386100386	0	0.00386100386100386	0.00386100386100386	0.00386100386100386	0.0154440154440154	0.00772200772200772	0.00386100386100386	0.00386100386100386	0.00386100386100386	0	0	0	0.027027027027027	0	0.0370228010689314	0.0525676626963623	11.0993478104032	6.49185309632967	0.719433719433719	0.572731418148655	0.662921348314607	0.483722871452421	0.470617042115573	0.775	0.725	0.472868217054264	11.2270141936491	3	0	59.5274111885101	0	0.222911070222066	0	20.0285596594526	20.2211180818153	0	21.5884208264903	0	5.77057986831871	0	0	71.7046601270524	0.936339178138575	10.3342732853072	4.70108022462559
ENSMUSG00000039285.12	-0.0208414180863195	-3.78152314384335	-1.56302115006095	10.3987436919382	0.041871921182266	0.0197044334975369	0.0344827586206897	0.0344827586206897	0.0147783251231527	0.00492610837438424	0.00738916256157635	0.0147783251231527	0.0320197044334975	0.0172413793103448	0.0221674876847291	0.0123152709359606	0.00246305418719212	0.0147783251231527	0.0123152709359606	0.00738916256157635	0.0172413793103448	0.0172413793103448	0.0320197044334975	0.0197044334975369	0.0246305418719212	0.00492610837438424	0.00738916256157635	0.0197044334975369	0.00492610837438424	0	0	0.00246305418719212	0.0172413793103448	0.00492610837438424	0.0394088669950739	0.0147783251231527	0.0492610837438424	0.0320197044334975	0.0443349753694581	0.0270935960591133	0.529556650246305	0.374384236453202	0.455665024630542	0.0270935960591133	0.00985221674876847	0.00246305418719212	0.0172413793103448	0.0123152709359606	0.00738916256157635	0.00492610837438424	0.0123152709359606	0.00985221674876847	0.00738916256157635	0.0197044334975369	0.0197044334975369	0.00246305418719212	0.0123152709359606	0	0.0123152709359606	0.0197044334975369	0.0172413793103448	0.00246305418719212	0.0221674876847291	0	0.00985221674876847	0.00985221674876847	0.00985221674876847	0.0147783251231527	0.00985221674876847	0.0270935960591133	0.00738916256157635	0.0370228010689314	0.0525676626963623	12.652844973002	9.33985000288462	0.4529280948851	0.430560389836408	0.613601236476043	0.391739948374677	0.327561327561328	0.4	0.425	0.389085948158254	14.4804115575415	11	9.43879185257826	19.3385653608827	27.1875563564153	0.0392682428315939	0.126064621204701	38.4625743547294	14.741055385029	0.104915678907244	14.227345472741	2.76410436741091	0.357850807787816	0.492264956531225	37.2612543360746	40.9515265899385	3.94565346951596	11.8399910705399	7.9828750992048
ENSMUSG00000039294.14	0.116669948400949	-3.29322887003114	-0.0713722197246917	9.14210705730255	0.0159574468085106	0.0159574468085106	0.0425531914893617	0.00531914893617021	0.0212765957446809	0.0106382978723404	0	0.0265957446808511	0.00531914893617021	0.0319148936170213	0.00531914893617021	0.0319148936170213	0.00531914893617021	0.0212765957446809	0.0212765957446809	0.0106382978723404	0.00531914893617021	0.0159574468085106	0.0319148936170213	0.00531914893617021	0.00531914893617021	0.00531914893617021	0	0.0159574468085106	0.00531914893617021	0.0212765957446809	0.0159574468085106	0.00531914893617021	0.00531914893617021	0.0372340425531915	0.0531914893617021	0.00531914893617021	0.0265957446808511	0.0159574468085106	0.0372340425531915	0.0265957446808511	0.563829787234043	0.404255319148936	0.648936170212766	0.0106382978723404	0.0212765957446809	0.00531914893617021	0.0212765957446809	0.0106382978723404	0.0531914893617021	0.0106382978723404	0.00531914893617021	0.00531914893617021	0.0265957446808511	0.0478723404255319	0.00531914893617021	0	0.0212765957446809	0	0.0159574468085106	0.0106382978723404	0.0159574468085106	0	0.00531914893617021	0.00531914893617021	0.00531914893617021	0.0159574468085106	0	0.0106382978723404	0.0265957446808511	0.0159574468085106	0.0159574468085106	0.0370228010689314	0.0525676626963623	12.0409745988173	9.21674585819531	0.539007092198582	0.51739452257587	0.545454545454545	0.493655828707375	0.497683653209795	0.5	0.56875	0.496350364963504	11.3009244909763	6	10.5622424242211	45.1010671108905	17.0265026086532	0.371779484876472	0.547538987632149	22.3490195600435	13.7353626138629	0.868729634041206	14.1371256201739	6.59582091665536	0.584585455334533	0.531701920328628	41.7259661692063	26.7120887033027	9.71271121499865	10.5584207132687	6.47682624160838
ENSMUSG00000039298.16	-0.025383879230623	-8.22490185370957	-0.261119854072082	12.4390516805917	0.031815688425672	0.0170049369171695	0.0532089961601755	0.0131651124520022	0.0153592978606692	0.013713658804169	0.00383982446516731	0.0142622051563357	0.0164563905650027	0.0197476686780033	0.0120680197476687	0.0213933077345036	0.00493691716950082	0.0153592978606692	0.02029621503017	0.0126165660998354	0.0213933077345036	0.015907844212836	0.0510148107515085	0.0131651124520022	0.00987383433900165	0.0065825562260011	0.00493691716950082	0.013713658804169	0.00329127811300055	0.00274273176083379	0.00713110257816786	0.00329127811300055	0.0142622051563357	0.0241360394953374	0.0422380691168404	0.02029621503017	0.0515633571036753	0.0307185957213385	0.0724081184860121	0.0224904004388371	0.580910586944597	0.34174437739989	0.567196928140428	0.0142622051563357	0.0257816785518376	0.00603400987383434	0.0142622051563357	0.0115194733955019	0.0170049369171695	0.0104223806911684	0.00767964893033461	0.00274273176083379	0.0115194733955019	0.0186505759736698	0.00987383433900165	0	0.0065825562260011	0	0.00767964893033461	0.0142622051563357	0.0148107515085025	0.00383982446516731	0.0170049369171695	0.000548546352166758	0.00603400987383434	0.00383982446516731	0.00603400987383434	0.0120680197476687	0.0115194733955019	0.018102029621503	0.0115194733955019	0.0370228010689314	0.0525676626963623	13.6676659769771	7.29462074889163	0.49585734870317	0.49644128113879	0.705128205128205	0.437301265794687	0.403525954946131	0.541666666666667	0.575	0.490911844895486	17.4592715095401	40	9.99717948093762	25.9604369054618	14.0088611104923	0.00777346538691352	0.234967293899286	47.0385019955245	12.5344532860265	0.215005943208721	11.2418013048033	4.25598229645255	0.026242370086113	1.42688834499862	45.5137192649948	31.3942497174487	6.14111670121591	12.6889059306127	4.05030432586078
ENSMUSG00000039307.16	0.152285921672902	-4.73451633061297	-0.44775500463994	10.8587580999354	0.00892857142857143	0.0142857142857143	0.0160714285714286	0.00357142857142857	0.0142857142857143	0.0107142857142857	0.00535714285714286	0.00714285714285714	0.00892857142857143	0.0178571428571429	0.0196428571428571	0.0160714285714286	0.00714285714285714	0.0178571428571429	0.0178571428571429	0.00714285714285714	0.0125	0.0285714285714286	0.0464285714285714	0.0232142857142857	0.0178571428571429	0.0196428571428571	0.0125	0.0196428571428571	0.00357142857142857	0.00535714285714286	0.00535714285714286	0.00357142857142857	0.0160714285714286	0.0267857142857143	0.0607142857142857	0.0142857142857143	0.0142857142857143	0.0267857142857143	0.0517857142857143	0.0178571428571429	0.655357142857143	0.4125	0.6125	0.0196428571428571	0.0232142857142857	0.00892857142857143	0.0339285714285714	0.0196428571428571	0.025	0.0160714285714286	0.00714285714285714	0.00892857142857143	0.0125	0.0303571428571429	0.0232142857142857	0	0.0178571428571429	0	0.00714285714285714	0.0142857142857143	0.00892857142857143	0	0.0107142857142857	0.00178571428571429	0.00535714285714286	0.0214285714285714	0.00892857142857143	0.00178571428571429	0.0232142857142857	0.0160714285714286	0.0142857142857143	0.0370228010689314	0.0525676626963623	12.2057932493972	9.18239435340453	0.557112068965517	0.571163136380528	0.658620689655172	0.463481481481481	0.482283464566929	0.416666666666667	0.591666666666667	0.477064220183486	13.7207786491671	12	10.9893944998447	20.2887858752328	43.4527829680192	0.0293970217761396	8.14349407857663	0	27.2994237229882	0.786116333407087	11.3686428633523	7.77837565652076	0.278177373691137	6.5744868606903	33.0709771316878	32.8028390621201	8.12650105193764	7.77478705960117	4.88588301861059
ENSMUSG00000039308.6	0.324330782829677	-4.87555809606967	-2.25831336520175	11.380461065089	0.0113122171945701	0.0169683257918552	0.0214932126696833	0.0124434389140271	0.00904977375565611	0.0260180995475113	0.00678733031674208	0.0124434389140271	0.00226244343891403	0.0214932126696833	0.0101809954751131	0.0124434389140271	0.00339366515837104	0.0226244343891403	0.0180995475113122	0.0135746606334842	0.0101809954751131	0.0226244343891403	0.0305429864253394	0.0158371040723982	0.0180995475113122	0.0248868778280543	0.00226244343891403	0.0294117647058824	0.0113122171945701	0.0226244343891403	0.0203619909502262	0.00678733031674208	0.0113122171945701	0.0226244343891403	0.0486425339366516	0.0305429864253394	0.0192307692307692	0.0237556561085973	0.0305429864253394	0.0214932126696833	0.596153846153846	0.419683257918552	0.613122171945701	0.00904977375565611	0.0214932126696833	0	0.0192307692307692	0.0135746606334842	0.0282805429864253	0.0158371040723982	0.0101809954751131	0.00226244343891403	0.0135746606334842	0.0316742081447964	0.00791855203619909	0	0.0260180995475113	0	0.0158371040723982	0.00678733031674208	0.0113122171945701	0.00339366515837104	0.0124434389140271	0.00113122171945701	0.00339366515837104	0.0192307692307692	0.00791855203619909	0.00452488687782805	0.0316742081447964	0.0147058823529412	0.0248868778280543	0.0370228010689314	0.0525676626963623	12.1506992887445	9.868822554775	0.54296435272045	0.55396862561461	0.61134903640257	0.469222204549069	0.512727272727273	0.575	0.516666666666667	0.51496062992126	12.6183855022586	14	8.10852445677817	21.6905825249433	20.6446598120874	0.0740499578338322	0	29.4482502391296	25.679665824309	2.46279164169688	9.389327038712	2.75608486950993	0.21726210260942	0.726182227910637	42.2390569700989	38.1840980151498	6.48798877600932	9.31288295528435	5.04738530702474
ENSMUSG00000039318.12	-0.0532643151978831	-7.21639714453843	0.130395889000621	12.0241007802529	0.031700288184438	0.0122478386167147	0.0324207492795389	0.0129682997118156	0.00864553314121038	0.0136887608069164	0.00720461095100865	0.015850144092219	0.0100864553314121	0.0180115273775216	0.0115273775216138	0.0216138328530259	0.00792507204610951	0.0136887608069164	0.0194524495677233	0.0172910662824208	0.0122478386167147	0.015850144092219	0.037463976945245	0.0122478386167147	0.0187319884726225	0.00936599423631124	0.00648414985590778	0.015850144092219	0.00648414985590778	0.00576368876080692	0.00432276657060519	0.000720461095100865	0.0122478386167147	0.0194524495677233	0.0461095100864553	0.0216138328530259	0.0331412103746398	0.0280979827089337	0.037463976945245	0.0273775216138329	0.567723342939481	0.397694524495677	0.546829971181556	0.0223342939481268	0.0295389048991354	0.00936599423631124	0.0201729106628242	0.015850144092219	0.0122478386167147	0.0115273775216138	0.0100864553314121	0.00648414985590778	0.0122478386167147	0.0345821325648415	0.0122478386167147	0	0.00864553314121038	0	0.010806916426513	0.00792507204610951	0.0194524495677233	0.00360230547550432	0.0194524495677233	0.000720461095100865	0.0136887608069164	0.0208933717579251	0.00648414985590778	0.0165706051873199	0.0180115273775216	0.0144092219020173	0.0172910662824208	0.0370228010689314	0.0525676626963623	13.3988772686283	6.7279204545632	0.504082612872238	0.469370391378332	0.733333333333333	0.442069003988509	0.476962676962677	0.7	0.5	0.403860160233066	16.1298263404898	33	11.9240701855853	43.6290126455304	0.615480847045926	0.0083846007728337	1.16419117233331	45.1882505923572	9.25986207047961	0.134818071480714	15.3781025449492	8.20730011943272	0.044770093966195	0.101482487185346	28.1814960849879	44.8723355984406	3.21451307103814	11.4236411950759	3.5562285717083
ENSMUSG00000039323.18	0.157751750072159	-6.49090484436139	1.20021840580004	9.84392105128904	0.00326797385620915	0.0261437908496732	0.042483660130719	0.0065359477124183	0.00326797385620915	0.0261437908496732	0.0065359477124183	0.00326797385620915	0.0065359477124183	0.00326797385620915	0.00326797385620915	0.0130718954248366	0	0.0163398692810458	0.0228758169934641	0	0.00326797385620915	0.0163398692810458	0.0490196078431373	0.0130718954248366	0.00980392156862745	0.0620915032679739	0.0228758169934641	0.0065359477124183	0.00326797385620915	0.0261437908496732	0.0261437908496732	0.00326797385620915	0.00326797385620915	0.0228758169934641	0.0588235294117647	0.00980392156862745	0.0130718954248366	0.0228758169934641	0.0588235294117647	0.0130718954248366	0.673202614379085	0.496732026143791	0.800653594771242	0.00980392156862745	0.0261437908496732	0.0163398692810458	0.0130718954248366	0.0163398692810458	0.0620915032679739	0.0196078431372549	0.0163398692810458	0	0.0130718954248366	0.0326797385620915	0.00326797385620915	0.00326797385620915	0.0130718954248366	0	0.00326797385620915	0.00326797385620915	0.0130718954248366	0.00326797385620915	0.0065359477124183	0	0.0522875816993464	0.00326797385620915	0.00980392156862745	0	0.00980392156862745	0.0228758169934641	0	0.953430142940979	-4.29339223871052	10.8517490414161	7.72109918870719	0.656862745098039	0.612328767123288	0.580952380952381	0.476516746411483	0.527131782945736	0.5875	0.6	0.491525423728814	14.6731986384628	5	8.59991284218713	16.7410559673996	1.66600698048608	0.00572875469516002	0.0276944905982665	66.8750389722929	14.6519356273234	0.0325392072046268	8.29199044924543	0.62986999535134	0.0528727379576903	0.186361930983559	20.4806272478633	59.9972464004568	10.3610312381419	8.20945336562895	7.15577701773776
ENSMUSG00000039328.11	-0.0608589511316886	-2.49608483107031	1.442262932723	8.87344411251538	0.0128205128205128	0.0256410256410256	0.0576923076923077	0.00641025641025641	0.00641025641025641	0.0192307692307692	0.00641025641025641	0	0	0.0256410256410256	0	0.0128205128205128	0	0.0576923076923077	0.032051282051282	0	0.00641025641025641	0.0128205128205128	0.0448717948717949	0.00641025641025641	0.0192307692307692	0.0256410256410256	0.00641025641025641	0	0.00641025641025641	0.00641025641025641	0.00641025641025641	0.00641025641025641	0.0128205128205128	0.0256410256410256	0.0448717948717949	0.0256410256410256	0.0256410256410256	0.0128205128205128	0.0192307692307692	0.0192307692307692	0.512820512820513	0.371794871794872	0.711538461538462	0.00641025641025641	0.00641025641025641	0.00641025641025641	0.0128205128205128	0.00641025641025641	0.0384615384615385	0.0256410256410256	0.00641025641025641	0.00641025641025641	0.0192307692307692	0.032051282051282	0.0128205128205128	0.00641025641025641	0.0256410256410256	0	0.00641025641025641	0.00641025641025641	0.00641025641025641	0.00641025641025641	0	0	0.0448717948717949	0.0128205128205128	0.0384615384615385	0.00641025641025641	0.0576923076923077	0	0.00641025641025641	0.0370228010689314	0.0525676626963623	13.1377916753552	8.27146302790437	0.532051282051282	0.500976290097629	0.642857142857143	0.459017932588489	0.495669799152386	0.525	0.575	0.478715728715729	13.3788367132106	7	12.4062050054189	23.6985038335573	5.82352948473854	0.0115039621523886	0.0146295871777139	11.2504168859793	59.1059586839405	0.0954575624542006	12.3690458282504	6.51687895171013	0.355436092656771	0.28511749274232	35.8414272843602	40.6552365955825	3.97685775469777	11.4372319010395	7.15047529174003
ENSMUSG00000039345.16	0.370763197958987	-3.28187726644074	-0.581416184128534	10.2167458581953	0.0126903553299492	0.0228426395939086	0.0203045685279188	0.0050761421319797	0.0228426395939086	0.0228426395939086	0.0101522842639594	0.0101522842639594	0.0101522842639594	0.0126903553299492	0.0101522842639594	0.0152284263959391	0.0050761421319797	0.0203045685279188	0.0228426395939086	0.00253807106598985	0.00253807106598985	0.0304568527918782	0.0279187817258883	0.00253807106598985	0.0101522842639594	0.0279187817258883	0.0050761421319797	0.0050761421319797	0.0101522842639594	0.0050761421319797	0.0126903553299492	0.00253807106598985	0.0050761421319797	0.0279187817258883	0.0634517766497462	0.0101522842639594	0.0253807106598985	0.0558375634517767	0.0456852791878173	0.0355329949238579	0.631979695431472	0.406091370558376	0.687817258883249	0.0228426395939086	0.0406091370558376	0.00253807106598985	0.0177664974619289	0.0101522842639594	0.0203045685279188	0.0203045685279188	0.00761421319796954	0.00761421319796954	0.0228426395939086	0.0355329949238579	0.0126903553299492	0	0.0101522842639594	0	0.0101522842639594	0.0126903553299492	0.0152284263959391	0.00253807106598985	0.0050761421319797	0.00253807106598985	0.0126903553299492	0.0152284263959391	0.0050761421319797	0.00253807106598985	0.032994923857868	0.0126903553299492	0.00253807106598985	0.0370228010689314	0.0525676626963623	12.4941055480611	5.70043971814109	0.576114381833474	0.558904109589041	0.666666666666667	0.494231721990233	0.466140529531568	0.6	0.566666666666667	0.507547169811321	13.7864738452213	10	11.9399464524587	24.0643287932996	25.8002280250979	0.0339349817766019	0.0553774638301596	17.2249025360794	32.6300256968135	0.191202503102864	10.9779443536241	23.0403865207702	0.244666172656328	0.213763989584612	34.3637953580211	30.2767387220153	0.882704883328422	9.05256805080415	5.80513252285963
ENSMUSG00000039347.7	0.424785363005004	-6.21923467189924	0.326314346496469	8.76155123244448	0.0121951219512195	0.024390243902439	0.0121951219512195	0.0121951219512195	0.024390243902439	0.0365853658536585	0	0.0121951219512195	0	0	0	0	0	0.109756097560976	0.024390243902439	0	0.024390243902439	0	0	0.0121951219512195	0.0121951219512195	0.0487804878048781	0	0.0121951219512195	0	0.0121951219512195	0	0.0121951219512195	0	0.0487804878048781	0.0609756097560976	0	0	0	0.024390243902439	0	0.5	0.439024390243902	0.75609756097561	0	0.0487804878048781	0	0.0365853658536585	0.0121951219512195	0.024390243902439	0.0365853658536585	0	0.0121951219512195	0.024390243902439	0.0365853658536585	0	0	0.024390243902439	0	0	0	0.0121951219512195	0	0	0.0121951219512195	0.0121951219512195	0.0609756097560976	0.0121951219512195	0	0.0609756097560976	0.0121951219512195	0.024390243902439	1.67317478824062	0.00547910535632658	11.2179576978641	6.8703647195834	0.5635103926097	0.532699832308552	0.612068965517241	0.512735326688815	0.486486486486487	0.6	0.6125	0.505902192242833	10.8193807908646	4	9.211888294546	19.0065809159361	19.4037285958506	0.0269706413480586	0	28.818339880175	32.5879791226587	0.156400844031571	11.3714961209924	7.80019083242563	0.0719719023405982	0.301868062661456	32.1001669796706	39.8347448789174	8.51956122299194	10.2131042196419	5.58012934665637
ENSMUSG00000039354.16	0.0337453588729804	-8.0604407270556	-0.305576934948182	11.4167975276061	0.0252469813391877	0.017563117453348	0.0472008781558727	0.00987925356750823	0.0208562019758507	0.0197585071350165	0.00768386388583974	0.00658616904500549	0.00768386388583974	0.0208562019758507	0.0142700329308452	0.00768386388583974	0.00548847420417124	0.0208562019758507	0.0164654226125137	0.0164654226125137	0.0142700329308452	0.0109769484083425	0.0351262349066959	0.00329308452250274	0.0241492864983535	0.0164654226125137	0.00329308452250274	0.0153677277716795	0.00658616904500549	0.0120746432491767	0.0120746432491767	0.00329308452250274	0.0142700329308452	0.021953896816685	0.0395170142700329	0.0164654226125137	0.0241492864983535	0.0307354555433589	0.0395170142700329	0.0186608122941822	0.560922063666301	0.434687156970362	0.599341383095499	0.0285400658616905	0.0274423710208562	0.00439077936333699	0.0208562019758507	0.0197585071350165	0.0230515916575192	0.0120746432491767	0.00439077936333699	0.00109769484083425	0.0164654226125137	0.0318331503841932	0.00878155872667398	0	0.0109769484083425	0	0.00658616904500549	0.013172338090011	0.0318331503841932	0.00329308452250274	0.021953896816685	0.00109769484083425	0.00768386388583974	0.013172338090011	0.00329308452250274	0.00329308452250274	0.0208562019758507	0.00987925356750823	0.0274423710208562	0.0370228010689314	0.0525676626963623	12.4840676224322	8.59618975614441	0.531650201244054	0.522833178005592	0.507772020725389	0.462632484826524	0.487843762455161	0.4	0.558333333333333	0.301587301587302	15.4303545391623	18	11.2934716488381	35.0340816997165	29.8615220735848	0.0105803275895234	0.0212066126381147	4.02854571860301	31.044063567868	0	7.52790090799785	7.4692284885121	0.0147466041927532	0.034494950577304	44.5568317347686	30.9055644391222	9.49123287482926	6	4.04502509500011
ENSMUSG00000039356.15	0.0307496923753743	-5.83914137766525	1.29551411409804	9.79279029430106	0.0306122448979592	0.0204081632653061	0.0272108843537415	0.00680272108843537	0.0170068027210884	0.0136054421768707	0.0102040816326531	0.00680272108843537	0.0238095238095238	0.0102040816326531	0.0238095238095238	0.0102040816326531	0	0.0374149659863946	0.0340136054421769	0.0136054421768707	0.00340136054421769	0.0102040816326531	0.0340136054421769	0.0136054421768707	0.00680272108843537	0.00340136054421769	0.00680272108843537	0.0170068027210884	0.00340136054421769	0.0102040816326531	0.0102040816326531	0	0.00680272108843537	0.0204081632653061	0.0408163265306122	0.0136054421768707	0.0136054421768707	0.0306122448979592	0.0646258503401361	0.0204081632653061	0.554421768707483	0.384353741496599	0.656462585034014	0	0.0170068027210884	0.0170068027210884	0.0204081632653061	0.0204081632653061	0.0238095238095238	0.0238095238095238	0.0136054421768707	0.0204081632653061	0.0238095238095238	0.0340136054421769	0.0102040816326531	0	0.0136054421768707	0	0.00680272108843537	0.00680272108843537	0.0204081632653061	0.00680272108843537	0.0170068027210884	0.00340136054421769	0.00340136054421769	0.00680272108843537	0.0102040816326531	0.00680272108843537	0.0238095238095238	0.0340136054421769	0	0.783670020196021	-0.50717318627979	11.4963544885646	2.58496250072116	0.531602708803612	0.512925969447709	0.8	0.489867045307861	0.491568296795953	0.575	0.483333333333333	0.483660130718954	12.9196082386033	9	10.2131042196419	31.2313427091232	1.36166296896532	0.0825264527983746	0.0217287942103239	6.73586878768258	60.4755248726174	0.0913454146028508	14.2627671704255	0.342008846243359	0.118688271295647	0.209387380408377	24.4441858121785	49.5679862264301	11.0549762930186	9.58120058192496	7.28032756860265
ENSMUSG00000039357.2	-0.0112899849268716	-3.29359494471025	0.343430304047515	10.5225815312548	0.0163265306122449	0.0163265306122449	0.0102040816326531	0.0285714285714286	0.00612244897959184	0.0142857142857143	0.00612244897959184	0.00408163265306122	0.00204081632653061	0.0142857142857143	0.00816326530612245	0.00204081632653061	0.00408163265306122	0.0142857142857143	0.0244897959183673	0.0102040816326531	0.00612244897959184	0.0224489795918367	0.0244897959183673	0.0122448979591837	0.0122448979591837	0.0285714285714286	0.026530612244898	0.0224489795918367	0.00612244897959184	0.0346938775510204	0.0204081632653061	0.00612244897959184	0.0102040816326531	0.026530612244898	0.0428571428571429	0.00204081632653061	0.0122448979591837	0.0306122448979592	0.0571428571428571	0.0285714285714286	0.630612244897959	0.457142857142857	0.691836734693878	0.0102040816326531	0.036734693877551	0.0306122448979592	0.0163265306122449	0.00816326530612245	0.0204081632653061	0.0224489795918367	0.00816326530612245	0.00408163265306122	0.0122448979591837	0.026530612244898	0.00204081632653061	0.00204081632653061	0.0163265306122449	0	0.0204081632653061	0.00204081632653061	0.0224489795918367	0.0122448979591837	0.00612244897959184	0	0.00816326530612245	0.026530612244898	0.0122448979591837	0.00408163265306122	0.0183673469387755	0.0163265306122449	0.0204081632653061	0.0370228010689314	0.0525676626963623	12.0542651396258	4	0.593197278911565	0.47585875570502	0.6	0.458542014468559	0.775280898876405	0.675	0.35	0.407800075728891	10.8121773055144	2	6.49185309632967	18.0680364105984	0	0	7.63434225159974	27.0477077078607	47.0239259841703	0.225987645770866	7.32432217159538	2.22082521165453	0.958888788441351	2.48091725512809	2.29678952407689	73.0116557666789	11.7066012824248	11.3674147512468	6.68751650312217
ENSMUSG00000039361.11	0.00394005504828472	-7.34326305270459	0.103894318386088	11.0209799389042	0.0363086232980333	0.0196671709531014	0.0242057488653555	0.0332829046898638	0.0347957639939486	0.0136157337367625	0.00605143721633888	0.027231467473525	0.0166414523449319	0.0136157337367625	0.00605143721633888	0.0257186081694402	0.00907715582450832	0.010590015128593	0.0332829046898638	0.0226928895612708	0.0151285930408472	0.00907715582450832	0.0302571860816944	0.010590015128593	0.027231467473525	0.0075642965204236	0.00605143721633888	0.0226928895612708	0.00151285930408472	0	0.00151285930408472	0.00453857791225416	0.00907715582450832	0.00907715582450832	0.0121028744326778	0.0242057488653555	0.027231467473525	0.0166414523449319	0.0121028744326778	0.0332829046898638	0.488653555219365	0.434190620272315	0.367624810892587	0.0302571860816944	0.0211800302571861	0.0075642965204236	0.0257186081694402	0.0347957639939486	0.0166414523449319	0.00302571860816944	0.0075642965204236	0.0166414523449319	0.0075642965204236	0.0166414523449319	0.0211800302571861	0.00151285930408472	0.00907715582450832	0	0.0121028744326778	0.0151285930408472	0.010590015128593	0.00151285930408472	0.0332829046898638	0	0.00302571860816944	0.0075642965204236	0.00151285930408472	0.0226928895612708	0.0136157337367625	0.0181543116490166	0.0287443267776097	-2.47122792255332	4.82451210754659	13.9415061725187	8.63299519714296	0.436687530091478	0.422700119474313	0.712121212121212	0.36431184914157	0.373494534000371	0.4	0.358333333333333	0.397026149376175	15.7017396386744	21	14.3980087989889	31.9400303179378	4.69622851343505	0.00544031920243354	0.0194479894513367	37.6958471463149	25.6266787791	0.0163269345584815	13.3642974366282	0.67753493613969	0.0189164918233936	0.0296391193040653	35.1924730486802	46.8121956579711	3.90494330945332	12.5147140541385	5.27353957634988
ENSMUSG00000039367.11	0.0488990930611937	-8.98301267874108	-0.149410491445667	11.714674827308	0.0100273473108478	0.0154968094804011	0.0237010027347311	0.0237010027347311	0.0173199635369189	0.0127620783956244	0.00182315405651778	0.0173199635369189	0.00638103919781222	0.01640838650866	0.00455788514129444	0.0173199635369189	0.00182315405651778	0.0182315405651778	0.0227894257064722	0.0072926162260711	0.0118505013673655	0.00638103919781222	0.0574293527803099	0.00638103919781222	0.0364630811303555	0.0173199635369189	0.00455788514129444	0.0510483135824977	0.00638103919781222	0.00546946216955333	0.0145852324521422	0.0072926162260711	0.00820419325432999	0.0200546946216955	0.0364630811303555	0.00911577028258888	0.0136736554238833	0.0154968094804011	0.0237010027347311	0.0291704649042844	0.613491340018232	0.461257976298997	0.506836827711942	0.0200546946216955	0.0273473108477666	0	0.0319051959890611	0.0209662716499544	0.0182315405651778	0.0136736554238833	0.0218778486782133	0.00638103919781222	0.0191431175934366	0.0300820419325433	0.0227894257064722	0.000911577028258888	0.0145852324521422	0	0.02461257976299	0.0100273473108478	0.0173199635369189	0.000911577028258888	0.01640838650866	0	0.00911577028258888	0.000911577028258888	0.0154968094804011	0.00364630811303555	0.0227894257064722	0.0154968094804011	0.0173199635369189	-1.02957754013199	1.4892420641391	12.6197614632984	9.10590850857116	0.526190476190476	0.525145261470647	0.578181818181818	0.447437072551646	0.452954048140044	0.55	0.557142857142857	0.496168582375479	13.7919768208987	23	10.4220647661728	18.5867552101858	7.40599662765977	0.00201523202409081	0.0419597560782606	51.709311741678	22.0611576127787	0.192803819595348	10.1206587504515	3.52147696862806	0.0141428413498241	0.0973605947015795	39.8625848748724	34.5485993838687	11.8351765861279	10.0292872269682	4.62246849920958
ENSMUSG00000039382.12	0.243437650424031	-5.93032752395007	0.613444637384452	10.2264121927888	0.0110803324099723	0.0249307479224377	0.0443213296398892	0.0138504155124654	0.00554016620498615	0.0249307479224377	0	0.0249307479224377	0.00831024930747922	0.0277008310249307	0.00277008310249307	0.0110803324099723	0	0.0277008310249307	0.0166204986149584	0.0138504155124654	0.0138504155124654	0.0166204986149584	0.0221606648199446	0.0110803324099723	0.0193905817174515	0.00554016620498615	0	0.0193905817174515	0.0138504155124654	0.0166204986149584	0.00554016620498615	0.00554016620498615	0.00277008310249307	0.0138504155124654	0.0554016620498615	0.0249307479224377	0.00554016620498615	0.0526315789473684	0.03601108033241	0.0193905817174515	0.56786703601108	0.409972299168975	0.64819944598338	0.00554016620498615	0.0304709141274238	0.00831024930747922	0.0138504155124654	0.0110803324099723	0.0277008310249307	0.0138504155124654	0.0110803324099723	0.0166204986149584	0.0110803324099723	0.0581717451523546	0	0.00277008310249307	0.0138504155124654	0	0.00554016620498615	0.00831024930747922	0.0277008310249307	0.00554016620498615	0.0110803324099723	0	0.0193905817174515	0.00554016620498615	0.0193905817174515	0	0.0332409972299169	0	0.0221606648199446	0.0370228010689314	0.0525676626963623	11.693051295397	9.82177398197057	0.546365914786967	0.526500389711613	0.529867256637168	0.459674365770541	0.551724137931034	0.595	0.536842105263158	0.461352657004831	13.3670051468223	15	9.50382573799575	28.3136915052256	2.09113314663049	0.00581646877676542	0	42.3162743666727	26.1607175077659	1.11236700492863	16.4656327466566	4.38828311843411	0.114484551466471	0.265452544495522	50.4663406347384	18.5561712791709	9.74363512503793	8.69696752623429	4.13968865407398
ENSMUSG00000039385.5	-0.00196092346880461	-7.13204950320974	-0.303082414075823	11.2131042196419	0.0252844500632111	0.0303413400758533	0.0252844500632111	0.0189633375474083	0.02275600505689	0.0214917825537295	0.0139064475347661	0.0176991150442478	0.0126422250316056	0.0202275600505689	0.0176991150442478	0.0101137800252845	0.0101137800252845	0.0353982300884956	0.0164348925410872	0.0164348925410872	0.011378002528445	0.0126422250316056	0.0265486725663717	0.00252844500632111	0.0176991150442478	0.0139064475347661	0.00252844500632111	0.0189633375474083	0.00505689001264223	0.00252844500632111	0.0126422250316056	0.00505689001264223	0.00758533501896334	0.0151706700379267	0.0303413400758533	0.00758533501896334	0.0316055625790139	0.0518331226295828	0.0303413400758533	0.0379266750948167	0.536030341340076	0.394437420986094	0.592920353982301	0.0139064475347661	0.0290771175726928	0.00505689001264223	0.0164348925410872	0.0214917825537295	0.0189633375474083	0.0126422250316056	0.00632111251580278	0	0.0290771175726928	0.0316055625790139	0.00758533501896334	0.00126422250316056	0.0240202275600506	0	0.0164348925410872	0.00884955752212389	0.0139064475347661	0.0101137800252845	0.0101137800252845	0	0.00252844500632111	0.00632111251580278	0.00379266750948167	0.00379266750948167	0.0214917825537295	0.00884955752212389	0.0176991150442478	0.0370228010689314	0.0525676626963623	13.1397112166619	8.10852445677817	0.50779603876949	0.424023509244521	0.567272727272727	0.418238924318321	0.408401400233372	0.525	0.4	0.379970813571689	17.0527378495498	12	9.74483383749955	12.8666782124821	15.5654125744393	0.0140003951188813	0	52.2672470377544	19.2510010808341	0.0356606993712471	7.49978035944951	8.38146266272992	0.045117991747871	0.152506671575355	38.6644642954612	38.1319009472935	7.12476707174265	12.4207497582968	3.35708186775582
ENSMUSG00000039396.11	0.00961803771081918	-3.97480996762921	0.243082460415948	10.8313072438021	0.0378912685337726	0.0313014827018122	0.0362438220757825	0.028006589785832	0.0181219110378913	0.00988467874794069	0.00329489291598023	0.0197693574958814	0.0247116968698517	0.0131795716639209	0.014827018121911	0.0164744645799012	0.0115321252059308	0.0115321252059308	0.0214168039538715	0.014827018121911	0.0115321252059308	0.0164744645799012	0.028006589785832	0.00988467874794069	0.0164744645799012	0.00494233937397035	0.00658978583196046	0.0230642504118616	0.00329489291598023	0.00494233937397035	0.0115321252059308	0.00494233937397035	0.00329489291598023	0.0181219110378913	0.0230642504118616	0.00823723228995058	0.0329489291598023	0.0115321252059308	0.0181219110378913	0.0263591433278418	0.476112026359143	0.443163097199341	0.476112026359143	0.014827018121911	0.0197693574958814	0.00494233937397035	0.0247116968698517	0.0263591433278418	0.0181219110378913	0.014827018121911	0.00658978583196046	0.00823723228995058	0.00329489291598023	0.0345963756177924	0.0164744645799012	0.00164744645799012	0.00988467874794069	0	0.00823723228995058	0.014827018121911	0.0181219110378913	0.00494233937397035	0.0197693574958814	0	0.0164744645799012	0.00823723228995058	0.0345963756177924	0.00823723228995058	0.0197693574958814	0.0181219110378913	0.028006589785832	0.0370228010689314	0.0525676626963623	12.4398308839814	8.4594316186373	0.465129049972543	0.45748987854251	0.524216524216524	0.393383929337107	0.405186385737439	0.55	0.4125	0.314176245210728	15.5094348226456	14	11.5915223465707	25.2213790266003	0.42427966164965	0.0197831957891114	0.0475209878337218	48.1624360652465	25.9377525532857	0.186848509595072	11.050203682376	2.02881748470225	0.238571234690942	0.106074582180545	33.9372732917739	44.2045089375009	8.43455078677544	8.03342300153745	6.55297955507663
ENSMUSG00000039405.7	0.110888115970278	-4.79826644187931	-0.882983104544127	10.1674181458317	0.0391644908616188	0.010443864229765	0.0443864229765013	0.02088772845953	0.0156657963446475	0.02088772845953	0.00261096605744125	0.010443864229765	0.0156657963446475	0.0130548302872063	0.0182767624020888	0.00783289817232376	0.00261096605744125	0.0287206266318538	0.02088772845953	0.0156657963446475	0	0.0182767624020888	0.0443864229765013	0.00261096605744125	0.0156657963446475	0.02088772845953	0.00783289817232376	0.0156657963446475	0.00522193211488251	0.0156657963446475	0.00522193211488251	0	0.00261096605744125	0.0287206266318538	0.0182767624020888	0.0156657963446475	0.0130548302872063	0.0339425587467363	0.0182767624020888	0.02088772845953	0.516971279373368	0.433420365535248	0.639686684073107	0.010443864229765	0.031331592689295	0.00522193211488251	0.010443864229765	0.0130548302872063	0.0391644908616188	0.031331592689295	0.0130548302872063	0.00261096605744125	0.0130548302872063	0.0391644908616188	0.00522193211488251	0	0.0261096605744125	0	0.031331592689295	0.0130548302872063	0.00783289817232376	0.00783289817232376	0.0130548302872063	0.00261096605744125	0.010443864229765	0.02088772845953	0.0130548302872063	0.00261096605744125	0.0261096605744125	0.010443864229765	0.010443864229765	0.0370228010689314	0.0525676626963623	11.8795832496128	9.4093909361377	0.530026109660574	0.468808070082294	0.599410898379971	0.427036705461056	0.470617042115573	0.55	0.520833333333333	0.384615384615385	13.9328606453172	6	0	14.6165999501712	2.89081585593751	0.0680631323847299	0	74.8647252091942	7.55979585231231	0	21.4984995018703	1.02886165245319	0.28376231996105	0	20.2201563440416	52.6550318972814	4.31368828439248	10.9008668079807	3.59263308445762
ENSMUSG00000039410.16	0.0295191834071479	-5.15829739395441	0.205704869212048	11.9050108623903	0.0156617071260767	0.0274079874706343	0.0501174628034456	0.00548159749412686	0.00861393891934221	0.0172278778386844	0.0156617071260767	0.00469851213782302	0.00548159749412686	0.0305403288958496	0.0133124510571652	0.0062646828504307	0.00234925606891151	0.0258418167580266	0.0211433046202036	0.00313234142521535	0.00469851213782302	0.0234925606891151	0.0305403288958496	0.0109631949882537	0.0203602192638998	0.0415035238841034	0.0148786217697729	0.0187940485512921	0.00548159749412686	0.00704776820673453	0.0133124510571652	0.00313234142521535	0.0062646828504307	0.0211433046202036	0.0375880971025842	0.00391542678151919	0.0219263899765074	0.0407204385277995	0.0602975724353955	0.0180109631949883	0.57556773688332	0.45105716523101	0.733750978856695	0.0148786217697729	0.033672670321065	0.0101801096319499	0.00861393891934221	0.00939702427564605	0.0313234142521535	0.0187940485512921	0.00783085356303837	0.00391542678151919	0.0125293657008614	0.0172278778386844	0.00313234142521535	0	0.0203602192638998	0	0.00548159749412686	0.0125293657008614	0.0313234142521535	0.00548159749412686	0.00861393891934221	0.000783085356303837	0.0156617071260767	0.00391542678151919	0.0117462803445576	0.00391542678151919	0.0321064996084573	0.00939702427564605	0.0101801096319499	0.0370228010689314	0.0525676626963623	13.1864237975389	6.56985560833095	0.586854460093897	0.533271397050284	0.531914893617021	0.514179842531821	0.584507042253521	0.65	0.558333333333333	0.487731381833836	18.2485437676276	19	9.47370574961942	14.9505419778696	15.3089801992181	0.0448284119856424	0.19650093433525	51.1813554264272	18.1586866428792	0.159106407285042	6.73854734789807	14.1991987821627	0.194506626032287	0.108623396400348	40.5162587172195	29.6321182010407	8.61074692924641	12.1820839295107	6.78156705123518
ENSMUSG00000039427.14	-0.230871013663817	-4.24127231034228	0.842060820097102	10.5018371849023	0.0082815734989648	0.0124223602484472	0.0351966873706004	0.0062111801242236	0.0124223602484472	0.0062111801242236	0.0082815734989648	0.0062111801242236	0.0041407867494824	0.0269151138716356	0.0144927536231884	0.0020703933747412	0.0020703933747412	0.010351966873706	0.0289855072463768	0.0124223602484472	0.0082815734989648	0.0331262939958592	0.0372670807453416	0.0124223602484472	0.0144927536231884	0.020703933747412	0.0020703933747412	0.0227743271221532	0.0062111801242236	0.0144927536231884	0.0186335403726708	0.0041407867494824	0.0082815734989648	0.0269151138716356	0.082815734989648	0.0082815734989648	0.0082815734989648	0.0289855072463768	0.0351966873706004	0.0165631469979296	0.614906832298137	0.412008281573499	0.708074534161491	0.0186335403726708	0.0165631469979296	0.010351966873706	0.0165631469979296	0.0124223602484472	0.0248447204968944	0.0227743271221532	0.0082815734989648	0.0041407867494824	0.0227743271221532	0.041407867494824	0.0062111801242236	0	0.0186335403726708	0	0.0062111801242236	0.0124223602484472	0.0186335403726708	0.0062111801242236	0.0041407867494824	0.0020703933747412	0.0144927536231884	0.020703933747412	0.0186335403726708	0.0020703933747412	0.0289855072463768	0.0186335403726708	0.0165631469979296	-0.122554639128731	-3.6755265332792	11.3896313392605	3.32192809488736	0.578329882677709	0.566893424036281	0.666666666666667	0.489895470383275	0.525054466230937	0.775	0.625	0.475836431226766	13.071965072954	12	9.84392105128904	61.1491685847672	0	0	0	25.1701260792453	13.6807053359875	0	17.8946847083542	0	0.540363807524686	1.69494775105524	0	69.0531004488898	10.8169032841761	8.07681559705083	3.68196415837068
ENSMUSG00000039449.14	-0.019142317262543	-7.77268012179863	0.270333366889343	10.0084286220706	0.0495626822157434	0.0116618075801749	0.0495626822157434	0.032069970845481	0.0145772594752187	0.0233236151603499	0.00291545189504373	0.00583090379008746	0.0349854227405248	0	0.0204081632653061	0.0087463556851312	0.0087463556851312	0.0204081632653061	0.0204081632653061	0.0349854227405248	0.00583090379008746	0.00583090379008746	0.043731778425656	0.0116618075801749	0.0116618075801749	0.00291545189504373	0.0087463556851312	0.0145772594752187	0	0.00291545189504373	0.0145772594752187	0.00291545189504373	0.0087463556851312	0.00583090379008746	0.0466472303206997	0.0262390670553936	0.0524781341107872	0.0349854227405248	0.0553935860058309	0.0262390670553936	0.530612244897959	0.314868804664723	0.518950437317784	0.0116618075801749	0.0116618075801749	0.0116618075801749	0.0174927113702624	0.0087463556851312	0.0145772594752187	0.0087463556851312	0.0174927113702624	0	0.00583090379008746	0.0233236151603499	0.0174927113702624	0	0.0262390670553936	0	0.0087463556851312	0.0087463556851312	0.0116618075801749	0.00291545189504373	0.00291545189504373	0.00291545189504373	0.00291545189504373	0.00583090379008746	0.00583090379008746	0.0174927113702624	0.0145772594752187	0.0087463556851312	0.0116618075801749	1.12008966723119	2.34824761595541	12.3747678140928	7.60733031374961	0.454810495626822	0.447259708069402	0.603092783505155	0.423502788329427	0.449672424061942	0.4625	0.525	0.429354702657107	14.5949660220164	10	10.7142455176661	18.43704317067	11.8219718964317	0.00193970659559113	0.0100527361843942	32.5369205050002	37.0990935383135	0.0929784468047316	9.20455019345266	9.12320424010463	0.0178510587185733	0.0913052414353651	43.4864780931898	33.077202751567	4.99940842153198	11.211888294546	4.72766395357587
ENSMUSG00000039456.10	0.05696671229102	-6.29931293170527	0.109437676072162	11.4843194236443	0.0339342523860021	0.0180275715800636	0.0402969247083775	0.0286320254506893	0.0159066808059385	0.0148462354188759	0.0063626723223754	0.0222693531283139	0.0201484623541888	0.0233297985153765	0.0106044538706257	0.024390243902439	0.0137857900318134	0.0180275715800636	0.024390243902439	0.0212089077412513	0.0127253446447508	0.0095440084835631	0.0498409331919406	0.0127253446447508	0.0148462354188759	0.0031813361611877	0.00530222693531283	0.0212089077412513	0.00530222693531283	0.00106044538706257	0.00212089077412513	0.00530222693531283	0.0106044538706257	0.00848356309650053	0.0222693531283139	0.0180275715800636	0.0445387062566278	0.0233297985153765	0.0381760339342524	0.039236479321315	0.514316012725345	0.356309650053022	0.474019088016967	0.0233297985153765	0.00848356309650053	0.00742311770943796	0.0127253446447508	0.0106044538706257	0.0106044538706257	0.0116648992576882	0.00848356309650053	0.00848356309650053	0.0169671261930011	0.0275715800636267	0.0201484623541888	0.00106044538706257	0.0159066808059385	0	0.0137857900318134	0.0116648992576882	0.0116648992576882	0.00212089077412513	0.0127253446447508	0	0.0127253446447508	0.00742311770943796	0.00848356309650053	0.0169671261930011	0.0127253446447508	0.0095440084835631	0.0127253446447508	-1.61055696745201	2.08704697994955	12.4070021479242	7.4093909361377	0.447974860335196	0.435921421889616	0.686390532544379	0.435064766503128	0.421143847487002	0.475	0.45625	0.365853658536585	15.2334698875221	16	10.1736771363034	26.8575117147725	3.33452836333515	0.0220430521519919	0.0517044588473937	51.1351480206806	18.4256942343648	0.173370155847495	11.2143257147268	3.91050553594713	0.0952110293068408	0.232328911903875	39.5345649708176	36.5843254037487	8.42873843354903	10.2167458581953	5.17995030900102
ENSMUSG00000039458.15	-0.0604471679174079	-7.43658221012578	-0.711300953042084	11.1324997296285	0.0334224598930481	0.0160427807486631	0.0387700534759358	0.00935828877005348	0.0133689839572193	0.0120320855614973	0.00267379679144385	0.017379679144385	0.0133689839572193	0.0200534759358289	0.0160427807486631	0.0120320855614973	0.0106951871657754	0.018716577540107	0.0147058823529412	0.0133689839572193	0.0133689839572193	0.0200534759358289	0.036096256684492	0.0147058823529412	0.0120320855614973	0.0200534759358289	0.00401069518716578	0.0120320855614973	0.00668449197860963	0.00802139037433155	0.00267379679144385	0.00401069518716578	0.00267379679144385	0.0227272727272727	0.0494652406417112	0.0133689839572193	0.0387700534759358	0.0347593582887701	0.0347593582887701	0.0254010695187166	0.54144385026738	0.367647058823529	0.586898395721925	0.0147058823529412	0.0133689839572193	0.00267379679144385	0.0106951871657754	0.0133689839572193	0.0254010695187166	0.00935828877005348	0.0120320855614973	0.00668449197860963	0.0200534759358289	0.0307486631016043	0.00668449197860963	0	0.017379679144385	0	0.00935828877005348	0.0120320855614973	0.0120320855614973	0.00668449197860963	0.0133689839572193	0.00133689839572193	0.00935828877005348	0.0200534759358289	0.0147058823529412	0.0106951871657754	0.0267379679144385	0.0213903743315508	0.0213903743315508	-0.974668613513368	-0.943977012680234	12.7817695118631	7.24792751344359	0.498663101604278	0.477631578947368	0.788079470198676	0.462805151534568	0.492537313432836	0.65	0.525	0.454627949183303	15.929928736156	17	7.65821148275179	29.6624197935462	8.71621111868039	0.0106789865165167	0	10.1757753798424	51.3906302792029	0.0442844422116456	13.9986591475387	0.746149733152457	0.04321444379798	0	7.03792829562459	72.8940431627642	5.28000521712204	12.1062357616157	3.43082588124752
ENSMUSG00000039461.12	-0.0271372237814302	-1.89871845184623	-0.969592723978026	8.94836723158468	0.00934579439252336	0.00934579439252336	0.00934579439252336	0.0186915887850467	0.0373831775700935	0.0186915887850467	0.0186915887850467	0.00934579439252336	0.00934579439252336	0.00934579439252336	0	0.00934579439252336	0.00934579439252336	0.00934579439252336	0.0186915887850467	0	0.0186915887850467	0.0186915887850467	0.0280373831775701	0.00934579439252336	0.00934579439252336	0.00934579439252336	0	0.0186915887850467	0.00934579439252336	0	0.00934579439252336	0.00934579439252336	0	0.0467289719626168	0.0934579439252336	0	0.0186915887850467	0.0186915887850467	0.0373831775700935	0.00934579439252336	0.607476635514019	0.467289719626168	0.654205607476635	0.0186915887850467	0.0280373831775701	0.0186915887850467	0.0186915887850467	0.0186915887850467	0.0467289719626168	0.0373831775700935	0.0186915887850467	0	0	0.0373831775700935	0	0.00934579439252336	0.00934579439252336	0	0.00934579439252336	0.00934579439252336	0.0186915887850467	0	0.00934579439252336	0	0	0.0467289719626168	0	0.00934579439252336	0.0280373831775701	0.0280373831775701	0.0186915887850467	0.0370228010689314	0.0525676626963623	10.8447057644119	7.62205181945638	0.582150101419878	0.52285092491839	0.551020408163265	0.468864468864469	0.470617042115573	0.775	0.55	0.48372513562387	10.4157417682901	3	0	50.8710988763042	10.1348460574902	3.72685428800038	0	14.0724220334052	20.7878938855403	0.406884859259791	13.0534141271643	1.55865605909595	2.69148096169552	0	17.268734878573	52.9061077451394	12.5216062283318	10.1124395067816	8.5285531184631
ENSMUSG00000039463.14	0.271465907409081	-3.68954099509568	-0.998517063881584	10.7582232147267	0.0155979202772964	0.0259965337954939	0.0259965337954939	0.00519930675909879	0.0121317157712305	0.0277296360485269	0.0138648180242634	0.0121317157712305	0.00519930675909879	0.0155979202772964	0.00346620450606586	0.00693240901213172	0.00693240901213172	0.0519930675909879	0.0381282495667244	0.0225303292894281	0.00173310225303293	0.0225303292894281	0.0311958405545927	0.00866551126516464	0.00693240901213172	0.0103986135181976	0.00519930675909879	0.0138648180242634	0.00693240901213172	0.00866551126516464	0.00693240901213172	0.00346620450606586	0.00693240901213172	0.0433275563258232	0.0606585788561525	0.0121317157712305	0.0173310225303293	0.0138648180242634	0.0450606585788562	0.0138648180242634	0.530329289428076	0.35528596187175	0.667244367417678	0.0225303292894281	0.0190641247833622	0.00519930675909879	0.0138648180242634	0.0155979202772964	0.0311958405545927	0.00693240901213172	0.0138648180242634	0.00693240901213172	0.0259965337954939	0.0259965337954939	0.00346620450606586	0	0.0155979202772964	0	0.00693240901213172	0.0190641247833622	0.0173310225303293	0.00346620450606586	0.00866551126516464	0.00173310225303293	0.00346620450606586	0.0103986135181976	0.00346620450606586	0.00173310225303293	0.0433275563258232	0.00866551126516464	0.0363951473136915	0.0370228010689314	0.0525676626963623	13.1510165388922	4.39231742277876	0.517619872905835	0.541694315416943	0.5	0.486015499848465	0.481853957149104	0.6	0.525	0.556165386022686	15.4954490869143	16	12.1595560280588	31.4013439197278	22.1474310862373	0.312262278757371	0.283732041233248	25.3246872483858	20.3737168180062	0.156826607652246	9.8325811283552	2.68746375462246	0.362939471810144	0.86101164139633	32.507090977507	44.9751871250311	8.7737259012777	11.4167975276061	5.37694423765318
ENSMUSG00000039473.8	0.0916269817393252	-6.48056016968207	-1.27167183651535	11.7813597135247	0.0475352112676056	0.0140845070422535	0.0580985915492958	0.0123239436619718	0.0158450704225352	0.0123239436619718	0.00352112676056338	0.0176056338028169	0.00528169014084507	0.0220070422535211	0.0123239436619718	0.00880281690140845	0.00792253521126761	0.00880281690140845	0.0105633802816901	0.00528169014084507	0.0123239436619718	0.011443661971831	0.0360915492957746	0.0176056338028169	0.0299295774647887	0.0202464788732394	0.00528169014084507	0.0167253521126761	0.00440140845070423	0.00176056338028169	0.0105633802816901	0.00440140845070423	0.00352112676056338	0.0176056338028169	0.0360915492957746	0.0140845070422535	0.0316901408450704	0.0176056338028169	0.0387323943661972	0.0272887323943662	0.568661971830986	0.453345070422535	0.506161971830986	0.0220070422535211	0.0264084507042254	0.00176056338028169	0.0334507042253521	0.0237676056338028	0.0184859154929577	0.0167253521126761	0.0167253521126761	0.00792253521126761	0.0123239436619718	0.0167253521126761	0.0149647887323944	0	0.00528169014084507	0	0.00704225352112676	0.0184859154929577	0.0237676056338028	0.00528169014084507	0.0413732394366197	0.000880281690140845	0.00264084507042254	0.00352112676056338	0.00704225352112676	0.00352112676056338	0.0184859154929577	0.0176056338028169	0.0140845070422535	-2.14911598786419	0.812437727338238	13.0141948668145	9.74651432113846	0.510088093208298	0.523932533049688	0.684149184149184	0.403848217159615	0.458308693081017	0.4875	0.525	0.483617904937702	14.7711799336423	18	10.7245138531199	11.7021938208924	20.0160129380219	0.0146183491947638	0.0146170651087342	12.4987229637305	55.5094804144682	0.244354448583617	9.27727998913306	0.782318894890609	0.0691736315353026	0.154608060534393	41.0865728550713	39.8092286787024	8.82081789013295	11.0821490413539	5.95794246930622
ENSMUSG00000039474.13	-0.00487994091819782	-4.48274058720012	0.0460746160791598	11.3847837500934	0.00897867564534231	0.0291806958473625	0.0482603815937149	0.00224466891133558	0.00448933782267116	0.0280583613916947	0.0123456790123457	0.00785634118967452	0.00224466891133558	0.0258136924803591	0.00897867564534231	0.00448933782267116	0.00112233445566779	0.0381593714927048	0.0235690235690236	0.00785634118967452	0.00224466891133558	0.0145903479236813	0.0303030303030303	0.00224466891133558	0.0101010101010101	0.0314253647586981	0.00561167227833894	0.0112233445566779	0.00336700336700337	0.0168350168350168	0.0123456790123457	0.00785634118967452	0.0112233445566779	0.037037037037037	0.0628507295173962	0.00336700336700337	0.0190796857463524	0.0280583613916947	0.0460157126823793	0.0101010101010101	0.567901234567901	0.404040404040404	0.790123456790123	0.00897867564534231	0.0493827160493827	0.00112233445566779	0.0190796857463524	0.00448933782267116	0.0347923681257015	0.00673400673400673	0.00448933782267116	0.00561167227833894	0.0246913580246914	0.0392817059483726	0.00336700336700337	0	0.0190796857463524	0	0.00897867564534231	0.00785634118967452	0.0190796857463524	0.00336700336700337	0.00897867564534231	0.00112233445566779	0.0179573512906846	0.0202020202020202	0.00336700336700337	0.00112233445566779	0.0516273849607183	0.00336700336700337	0.0123456790123457	0.0370228010689314	0.0525676626963623	11.8872206154684	8.41362792902417	0.587355031799476	0.578294164246105	0.688235294117647	0.52974372249547	0.470617042115573	0.5625	0.6375	0.490691489361702	14.2375087481727	8	0	20.2600476976249	7.19174304641327	0.0680967876285093	0	55.5490325776201	16.5749285682404	0.356151322472751	10.4020007908287	0.419841320532388	0.421305349257682	0	28.4203907092947	48.556970697999	11.7794911320875	9.55650605467193	4.16048041558367
ENSMUSG00000039477.16	-0.27762764258239	-6.62069006037928	-1.47211099875843	13.1139049157861	0.0187927107061503	0.00854214123006834	0.0364464692482916	0.00455580865603645	0.0113895216400911	0.0148063781321185	0.00569476082004556	0.00455580865603645	0.00854214123006834	0.030751708428246	0.0136674259681093	0.010250569476082	0.00227790432801822	0.00569476082004556	0.0159453302961276	0.00227790432801822	0.00569476082004556	0.020501138952164	0.035876993166287	0.00569476082004556	0.025626423690205	0.0495444191343964	0.020501138952164	0.0267653758542141	0.00968109339407745	0.0136674259681093	0.0193621867881549	0.00683371298405467	0.005125284738041	0.0187927107061503	0.0626423690205011	0.00341685649202733	0.0182232346241458	0.0261958997722096	0.0586560364464692	0.0193621867881549	0.679384965831435	0.530751708428246	0.689066059225513	0.0222095671981777	0.0484054669703872	0.00740318906605923	0.0216400911161731	0.0125284738041002	0.0381548974943052	0.0210706150341686	0.0159453302961276	0.00170842824601367	0.0113895216400911	0.0233485193621868	0.00341685649202733	0	0.00911161731207289	0.000569476082004556	0.00455580865603645	0.00683371298405467	0.0267653758542141	0.00797266514806378	0.0159453302961276	0	0.00398633257403189	0.00455580865603645	0.00569476082004556	0.000569476082004556	0.0113895216400911	0.0176537585421412	0.0108200455580866	0.0370228010689314	0.0525676626963623	13.5824948482475	9.2667865406949	0.626128158844765	0.612908883627116	0.679674796747967	0.50371581450654	0.548088064889919	0.725	0.591666666666667	0.526737967914438	16.3009423601562	31	9.75488750216347	15.6318589701882	56.3213570098741	0.0331586971139775	0.0616438641891695	14.0588686475563	13.7113778153034	0.181734995774883	16.0982104152437	0.43298210129929	0.13204137491119	0.175489248540301	21.2354893605608	51.8849837460548	10.0408037533899	10.8695938432408	6.02341796897329
ENSMUSG00000039478.15	0.255111353396502	-5.79920058607409	-0.194141311130213	10.6193029554157	0.0419847328244275	0.0133587786259542	0.0190839694656489	0.0190839694656489	0.0248091603053435	0.00381679389312977	0.00572519083969466	0.0229007633587786	0.0229007633587786	0.0133587786259542	0.00763358778625954	0.00954198473282443	0.0133587786259542	0.00954198473282443	0.0209923664122137	0.0152671755725191	0.00763358778625954	0.00381679389312977	0.0190839694656489	0.00954198473282443	0.00763358778625954	0.017175572519084	0.0152671755725191	0.00763358778625954	0.00572519083969466	0.00763358778625954	0.0190839694656489	0.0114503816793893	0.00572519083969466	0.0209923664122137	0.0305343511450382	0.0286259541984733	0.0534351145038168	0.0286259541984733	0.0286259541984733	0.0267175572519084	0.538167938931298	0.408396946564886	0.454198473282443	0.0114503816793893	0.0152671755725191	0.0209923664122137	0.0305343511450382	0.0209923664122137	0.0133587786259542	0.0190839694656489	0.00572519083969466	0.0114503816793893	0.00954198473282443	0.0152671755725191	0.00954198473282443	0.00190839694656489	0.0133587786259542	0	0.0209923664122137	0.017175572519084	0.00763358778625954	0.00572519083969466	0.0152671755725191	0	0.00572519083969466	0.0133587786259542	0.00381679389312977	0.017175572519084	0.0248091603053435	0.00572519083969466	0.0458015267175573	0.0370228010689314	0.0525676626963623	12.5873087283335	9.16490692667569	0.466921119592875	0.435705045278137	0.609075043630017	0.375168505323393	0.343968531468531	0.5875	0.35	0.343529411764706	16.1496478990593	15	11.1605017475557	12.5216774889533	0.235901520788879	0.0282636741302511	0.162135462632711	13.1280586370669	72.0446622850555	1.87930093137249	7.38313558886012	0	0.0814034670350044	0.591547597721645	19.0348380819416	62.838304065935	10.0707711985067	10.7321674256634	3.19947881047554
ENSMUSG00000039483.10	0.0369998049131971	-4.86739120469313	0.640117317409784	10.3014961949825	0.00477326968973747	0.0238663484486874	0.0310262529832936	0.00954653937947494	0.00715990453460621	0.0214797136038186	0.00715990453460621	0.00715990453460621	0.00238663484486874	0.0334128878281623	0.0167064439140811	0.00715990453460621	0	0.0381861575178998	0.0119331742243437	0.00477326968973747	0.00477326968973747	0.035799522673031	0.0334128878281623	0.00954653937947494	0.00715990453460621	0.0190930787589499	0.0167064439140811	0.0119331742243437	0.00238663484486874	0.0119331742243437	0.0167064439140811	0	0.00238663484486874	0.045346062052506	0.0859188544152745	0.0143198090692124	0.0119331742243437	0.0381861575178998	0.0572792362768496	0.0214797136038186	0.634844868735084	0.398568019093079	0.775656324582339	0.0190930787589499	0.0405727923627685	0.00238663484486874	0.0238663484486874	0.00715990453460621	0.0167064439140811	0.0167064439140811	0.0119331742243437	0.00238663484486874	0.0190930787589499	0.0214797136038186	0.00715990453460621	0	0.0167064439140811	0	0	0	0.0190930787589499	0.00238663484486874	0.00715990453460621	0.00238663484486874	0.0262529832935561	0.00715990453460621	0.00715990453460621	0.00238663484486874	0.0286396181384248	0.0143198090692124	0.00477326968973747	0.560328741058471	-4.73411467184133	12.4093909361377	11.0552824355012	0.601903251387787	0.564970414201183	0.534085566525623	0.547274749721913	0.535420098846787	0.675	0.5875	0.579821200510856	10.8129794712515	4	10.2467405984931	48.1542931845346	1.53857965679074	0.0497369455790521	0.529588969154907	24.1674295142714	24.8004841644781	0.759887565191272	7.39677894546469	0.71142992710512	0.0779755431831733	0.461392433164128	51.8769348085055	34.9908453113209	4.48464303125656	9.61470984411521	6.0104339635176
ENSMUSG00000039501.14	0.0946102114116172	-5.39940402194987	-1.12939013826737	12.497352893477	0.0151832460732984	0.0246073298429319	0.0429319371727749	0.0120418848167539	0.00942408376963351	0.025130890052356	0.00209424083769634	0.00942408376963351	0.0141361256544503	0.0209424083769634	0.018848167539267	0.00732984293193717	0.00418848167539267	0.0303664921465969	0.0240837696335079	0.0146596858638743	0.0130890052356021	0.0209424083769634	0.0591623036649215	0.012565445026178	0.0120418848167539	0.0214659685863874	0.00366492146596859	0.0141361256544503	0.00628272251308901	0.0157068062827225	0.0109947643979058	0.00366492146596859	0.00785340314136126	0.0198952879581152	0.043979057591623	0.0167539267015707	0.0345549738219895	0.0235602094240838	0.056020942408377	0.012565445026178	0.568586387434555	0.384816753926702	0.670157068062827	0.00418848167539267	0.0267015706806283	0.00209424083769634	0.0162303664921466	0.00732984293193717	0.0167539267015707	0.0167539267015707	0.00994764397905759	0.00471204188481675	0.0167539267015707	0.0308900523560209	0.00732984293193717	0	0.0146596858638743	0.000523560209424084	0.00890052356020942	0.00785340314136126	0.0157068062827225	0.00104712041884817	0.00994764397905759	0	0.0256544502617801	0.00942408376963351	0.0198952879581152	0.00104712041884817	0.0193717277486911	0.00942408376963351	0.012565445026178	0.0370228010689314	0.0525676626963623	12.9996477365284	9.43879185257826	0.540736896730669	0.553585817888799	0.712842712842713	0.466270883681833	0.449528936742934	0.45	0.525	0.518032786885246	14.2163669494496	16	9.53915881110803	8.45847722469504	3.50670021360801	0.0138401004845121	0.102218380228249	22.3131942884662	65.5134856873821	0.0920841051358102	12.29095900338	1.17220032155189	0.22653123391243	0.0616265567657716	13.667631058712	62.7752173211967	9.80583450448112	9.83920378809694	4.9493012098717
ENSMUSG00000039509.8	-0.018009703157814	-8.17481911007797	0.862954377441929	11.7603041252864	0.0216262975778547	0.0173010380622837	0.0250865051903114	0.00951557093425606	0.0129757785467128	0.0181660899653979	0.0069204152249135	0.0112456747404844	0.00951557093425606	0.0216262975778547	0.00951557093425606	0.0173010380622837	0.00346020761245675	0.0216262975778547	0.0224913494809689	0.0181660899653979	0.0103806228373702	0.0129757785467128	0.0397923875432526	0.0103806228373702	0.0121107266435986	0.0121107266435986	0.00432525951557093	0.0129757785467128	0.00951557093425606	0.00865051903114187	0.00519031141868512	0.00346020761245675	0.0121107266435986	0.0181660899653979	0.055363321799308	0.0129757785467128	0.0302768166089965	0.0337370242214533	0.0449826989619377	0.0242214532871972	0.564878892733564	0.395328719723183	0.579584775086505	0.0207612456747405	0.0164359861591695	0.00519031141868512	0.0224913494809689	0.013840830449827	0.0129757785467128	0.0164359861591695	0.0112456747404844	0.00605536332179931	0.0216262975778547	0.0285467128027682	0.0155709342560554	0	0.0181660899653979	0	0.0121107266435986	0.0181660899653979	0.0181660899653979	0.00605536332179931	0.0259515570934256	0.000865051903114187	0.00951557093425606	0.0129757785467128	0.00865051903114187	0.00432525951557093	0.0121107266435986	0.023356401384083	0.0181660899653979	-1.16866569418867	-0.553602766203011	12.7793089739599	6.12928301694497	0.513264129181084	0.487603305785124	0.666666666666667	0.455091545861595	0.47010647010647	0.575	0.35	0.442703670546106	15.4613195653066	26	10.2550285698187	15.4396144252433	0.843845986363806	0.00218382057795212	0	48.9124992497225	34.7911144335027	0.0107420845896937	22.1600942811463	9.03866195584557	0.0387462593550571	0.143619512158019	22.0341591594072	45.4467688207377	1.13795001135012	11.1260591160707	4.42466472495052
ENSMUSG00000039515.11	0.108887574676992	-7.2634183076274	0.00876543670491521	10.0209799389042	0.0185185185185185	0.0246913580246914	0.0524691358024691	0.00308641975308642	0.0185185185185185	0.0185185185185185	0.00308641975308642	0.0123456790123457	0.00617283950617284	0.0123456790123457	0.00925925925925926	0.00308641975308642	0.00308641975308642	0.0308641975308642	0.0216049382716049	0.0216049382716049	0	0.0216049382716049	0.0432098765432099	0.00925925925925926	0.0154320987654321	0.0246913580246914	0.00925925925925926	0.0154320987654321	0.00617283950617284	0.00308641975308642	0.0123456790123457	0	0	0.0216049382716049	0.0401234567901235	0.0154320987654321	0.0216049382716049	0.0277777777777778	0.0493827160493827	0.0277777777777778	0.570987654320988	0.37037037037037	0.666666666666667	0.0185185185185185	0.0185185185185185	0.00617283950617284	0.0308641975308642	0	0.0308641975308642	0.0154320987654321	0.00925925925925926	0.00617283950617284	0.0154320987654321	0.0462962962962963	0.00925925925925926	0	0.0185185185185185	0.00308641975308642	0.0154320987654321	0.00925925925925926	0.0123456790123457	0	0.0123456790123457	0	0.00925925925925926	0.0216049382716049	0.00617283950617284	0	0.037037037037037	0.00617283950617284	0.0185185185185185	2.03854026177673	-0.366704941050953	12.3412408205387	9.3264294871223	0.538535645472062	0.572929936305733	0.613104524180967	0.487283671933785	0.535502958579882	0.575	0.575	0.580071174377224	14.6981077606083	13	10.9865531497567	19.6961220998498	4.56004853279381	0.00393033624645821	0.0322155558284321	27.1839799945739	48.3101183887141	0.213585091993457	12.4956845138968	2.96585630540599	0.0288798257346758	0.144139898723395	44.6126335754035	31.9173040953149	7.83550178552069	10.4573808790725	6.38695622876958
ENSMUSG00000039523.16	0.140252054802227	-7.78256234073159	-1.84592911939899	11.4460494067166	0.0226537216828479	0.00970873786407767	0.0528586839266451	0.011866235167206	0.0151024811218986	0.011866235167206	0.00431499460625674	0.00431499460625674	0.0140237324703344	0.017259978425027	0.0194174757281553	0.0107874865156419	0.00647249190938511	0.0226537216828479	0.0237324703344121	0.00862998921251348	0.00970873786407767	0.0226537216828479	0.0366774541531823	0.0107874865156419	0.0204962243797195	0.0183387270765912	0.00431499460625674	0.0183387270765912	0.00862998921251348	0.0129449838187702	0.00862998921251348	0.00215749730312837	0.0075512405609493	0.0204962243797195	0.0409924487594391	0.0129449838187702	0.0355987055016181	0.0312837108953614	0.0507011866235167	0.0161812297734628	0.597626752966559	0.403451995685005	0.610571736785329	0.0237324703344121	0.0355987055016181	0.00647249190938511	0.0280474649406688	0.0140237324703344	0.0204962243797195	0.0129449838187702	0.00323624595469256	0.00431499460625674	0.0183387270765912	0.029126213592233	0.011866235167206	0	0.0194174757281553	0	0.00970873786407767	0.0107874865156419	0.011866235167206	0.00107874865156419	0.017259978425027	0.00107874865156419	0.0107874865156419	0.00539374325782093	0.00970873786407767	0.00323624595469256	0.011866235167206	0.0183387270765912	0.0161812297734628	0.0370228010689314	0.0525676626963623	12.3663222142458	8.7279204545632	0.536392972391538	0.528829353523588	0.687943262411348	0.51411889596603	0.5546875	0.55	0.4625	0.482887700534759	14.786524895098	22	7.01122725542325	22.5735503972076	21.6874687730138	0.0137249998808477	0	48.6613265349371	6.75864987564376	0.305279419316871	11.8405787646879	3.29437492915203	0.0406651297752964	0.211508906419871	41.5103843230745	34.6610176609552	8.44147028593523	10.8695938432408	4.1344876673143
ENSMUSG00000039531.8	0.0158192297860087	-3.58404760548908	-0.114123270222019	10.8049376720519	0.041522491349481	0.0207612456747405	0.0311418685121107	0.0155709342560554	0.027681660899654	0.00346020761245675	0.00173010380622837	0.0155709342560554	0.0190311418685121	0.0103806228373702	0.0121107266435986	0.0173010380622837	0.0121107266435986	0.0069204152249135	0.0242214532871972	0.0346020761245675	0.0294117647058824	0.013840830449827	0.0328719723183391	0.0294117647058824	0.0190311418685121	0.00346020761245675	0	0.0207612456747405	0.00865051903114187	0.00346020761245675	0.00519031141868512	0	0.0121107266435986	0.0069204152249135	0.0069204152249135	0.0207612456747405	0.0657439446366782	0.0155709342560554	0.0242214532871972	0.0259515570934256	0.496539792387543	0.384083044982699	0.323529411764706	0.0103806228373702	0.0121107266435986	0.00519031141868512	0.0155709342560554	0.027681660899654	0.00346020761245675	0.00519031141868512	0.0242214532871972	0.0155709342560554	0.00346020761245675	0.0155709342560554	0.013840830449827	0	0.0103806228373702	0	0.0224913494809689	0.0259515570934256	0.00519031141868512	0.00173010380622837	0.0294117647058824	0.00173010380622837	0.0103806228373702	0.00865051903114187	0.0294117647058824	0.0173010380622837	0.00173010380622837	0.0173010380622837	0.027681660899654	0.0370228010689314	0.0525676626963623	13.1473639434093	10.7862696276485	0.398769574944072	0.391211323238973	0.439660056657224	0.363853226925746	0.364819759679573	0.5	0.375	0.351549755301794	14.4929171923362	9	11.5493033685136	22.7137861715419	2.98412498860327	0.0172746993354	0.0738107017841679	66.2063910259169	7.91349221383982	0.091120198978509	12.7904042130109	2.02734798280175	0.253670450362619	0.370949912898124	51.7350962055648	31.6931286503692	1.12940258499262	11.2603315185576	5.63059691971132
ENSMUSG00000039536.16	-0.0376755496727592	-9.1842895905191	0.15643095210553	10.5439984501345	0.0244897959183673	0.0204081632653061	0.0571428571428571	0.0244897959183673	0.0102040816326531	0.0163265306122449	0.00408163265306122	0.0122448979591837	0.0163265306122449	0.0122448979591837	0.0224489795918367	0.0163265306122449	0.00408163265306122	0.0142857142857143	0.0285714285714286	0.0102040816326531	0.0122448979591837	0.0142857142857143	0.0408163265306122	0.0102040816326531	0.0346938775510204	0.0285714285714286	0.00612244897959184	0.026530612244898	0.00612244897959184	0.00408163265306122	0.00612244897959184	0.00816326530612245	0.00204081632653061	0.0183673469387755	0.026530612244898	0.0122448979591837	0.0346938775510204	0.00816326530612245	0.0469387755102041	0.0142857142857143	0.579591836734694	0.428571428571429	0.548979591836735	0.0163265306122449	0.0285714285714286	0.0102040816326531	0.0163265306122449	0.0306122448979592	0.0163265306122449	0.0224489795918367	0.00612244897959184	0.0163265306122449	0.00612244897959184	0.0285714285714286	0.0204081632653061	0	0.0183673469387755	0	0.0102040816326531	0.0102040816326531	0.0122448979591837	0.00408163265306122	0.0102040816326531	0.00204081632653061	0.00816326530612245	0	0.00408163265306122	0.00612244897959184	0.00816326530612245	0.0102040816326531	0.0224489795918367	-0.852489557186232	0.989819968933627	12.5665297826242	8.25738784269265	0.518096514745308	0.491511500547645	0.678688524590164	0.451295506723516	0.491504351429756	0.45	0.483333333333333	0.439200444197668	15.3815091545218	11	11.237209960755	17.9012889657	10.2603443246385	0.0012103812428745	0.0203833936146882	46.0451383807486	25.7341473219652	0.0374872320900815	13.5401639176125	5.48313337230101	0.00910693960979695	0.164649654204059	40.9671804700905	32.4119035843989	7.42386206178324	10.8153832958135	4.14067135382196
ENSMUSG00000039556.16	-0.000251131489662382	-0.973092044734796	-0.450667041214671	11.2550285698187	0.0025	0.01125	0.01625	0.005	0.01125	0.01375	0.00375	0.01625	0.005	0.02	0.015	0.01	0.00375	0.01	0.01875	0.00375	0.005	0.0075	0.035	0.00625	0.0225	0.0425	0.015	0.0375	0.0025	0.02625	0.00875	0.00375	0.0075	0.01625	0.05375	0.0075	0.03125	0.02375	0.06	0.025	0.715	0.53625	0.6575	0.0125	0.03	0.02875	0.0275	0.01625	0.03375	0.04125	0.0225	0.00625	0.0075	0.04125	0.01	0	0.005	0.00125	0.00375	0.00625	0.0125	0.00625	0.015	0	0.0075	0.015	0.0075	0	0.01125	0.01875	0.00875	0.0370228010689314	0.0525676626963623	12.3314768218596	4	0.634056487924683	0.547916666666667	0.8	0.459991550485847	0.413597733711048	0.675	0.6375	0.450325379609544	13.5308939811939	6	8.467605550083	30.9708290248015	0	0.312629964641809	0	23.6254360484849	44.742994350461	0.348110611610788	9.75846620728894	0	3.13023556442535	0.835016354999403	20.2166129292505	62.2593498517841	3.80031909225168	11.1711767976518	7.40944159928654
ENSMUSG00000039599.16	0.0477043206907273	-4.29672011075639	-2.03281485418978	11.0667619323869	0.0207253886010363	0.0224525043177893	0.0138169257340242	0.0120898100172712	0.0328151986183074	0.0172711571675302	0.00690846286701209	0.0103626943005181	0.0120898100172712	0.0224525043177893	0.0172711571675302	0.0224525043177893	0.00690846286701209	0.0172711571675302	0.0189982728842832	0.0138169257340242	0.00863557858376511	0.0189982728842832	0.0431778929188256	0.0207253886010363	0.0276338514680484	0.0189982728842832	0.0103626943005181	0.0276338514680484	0.0138169257340242	0.00345423143350604	0.00690846286701209	0.00690846286701209	0.00863557858376511	0.0120898100172712	0.0241796200345423	0.0172711571675302	0.0276338514680484	0.0259067357512953	0.0362694300518135	0.0155440414507772	0.547495682210708	0.50259067357513	0.488773747841105	0.0189982728842832	0.0189982728842832	0.00345423143350604	0.0172711571675302	0.0259067357512953	0.0155440414507772	0.0138169257340242	0.0138169257340242	0.00690846286701209	0.00690846286701209	0.0224525043177893	0.00863557858376511	0	0.0103626943005181	0	0.0120898100172712	0.0259067357512953	0.0189982728842832	0.00518134715025907	0.0414507772020725	0.00172711571675302	0.00345423143350604	0.0103626943005181	0.0103626943005181	0.00518134715025907	0.00690846286701209	0.0155440414507772	0.0172711571675302	0.0370228010689314	0.0525676626963623	13.198598511485	7.38370429247405	0.507462686567164	0.456260498772451	0.746987951807229	0.421210952564597	0.45996387718242	0.5	0.503125	0.425718551698395	14.6623902227334	16	10.6987046667703	13.5336968655285	13.5909955158009	0.0320909325115523	0.443912855400405	48.3169744029748	24.0545061931219	0.0278232346620215	12.9608525231314	4.62304773793767	0.217345019652803	2.89460882858904	37.0139135794387	40.2694177091583	2.02081460209203	12.3877481007113	6.7843406257709
ENSMUSG00000039611.2	0.745335990359297	-5.55828971618043	-1.7519705468704	10.2443638351205	0.00742574257425743	0.0123762376237624	0.0173267326732673	0.0099009900990099	0.00495049504950495	0.0247524752475248	0.00247524752475248	0.00742574257425743	0.00247524752475248	0.0198019801980198	0.0148514851485149	0.00742574257425743	0.00247524752475248	0.0148514851485149	0.0272277227722772	0.0099009900990099	0.00742574257425743	0.0272277227722772	0.0420792079207921	0.0148514851485149	0.0198019801980198	0.0198019801980198	0.00495049504950495	0.0222772277227723	0.00495049504950495	0.0148514851485149	0.0198019801980198	0.00495049504950495	0.0173267326732673	0.0346534653465347	0.0693069306930693	0.0148514851485149	0.0222772277227723	0.0148514851485149	0.0346534653465347	0.0173267326732673	0.606435643564356	0.386138613861386	0.673267326732673	0.00247524752475248	0.0346534653465347	0	0.0198019801980198	0	0.0247524752475248	0.0173267326732673	0.00495049504950495	0.00742574257425743	0.0123762376237624	0.0495049504950495	0.00495049504950495	0	0.0321782178217822	0.00247524752475248	0.0247524752475248	0.0099009900990099	0.0148514851485149	0.00247524752475248	0.0173267326732673	0	0.0148514851485149	0.0173267326732673	0.0099009900990099	0.00495049504950495	0.0297029702970297	0.00495049504950495	0.0222772277227723	0.0370228010689314	0.0525676626963623	11.6995724532873	9.33315535031062	0.555280528052805	0.536240601503759	0.678571428571429	0.4219589886522	0.470617042115573	0.5	0.6	0.458100558659218	13.2944771614279	4	0	9.97984518032174	36.7899743622823	0.0564360058481676	0	17.7562136812444	35.2416325015962	0.175898268707185	11.9001255423332	2.13668402000687	0.121377942705597	0	32.9138994554355	48.9751472984423	3.95276574107655	10.4848228942621	3.38208936596674
ENSMUSG00000039615.9	-0.119020627579688	-5.72373264646919	0.485899037118444	10.0375469539622	0.00655737704918033	0.0262295081967213	0.059016393442623	0.00327868852459016	0.00327868852459016	0.0131147540983607	0	0.00983606557377049	0.00327868852459016	0.0131147540983607	0.00655737704918033	0.0229508196721311	0	0.0262295081967213	0.0229508196721311	0.0295081967213115	0.00327868852459016	0.0229508196721311	0.0557377049180328	0.00655737704918033	0.00327868852459016	0.00983606557377049	0.00655737704918033	0.019672131147541	0.0163934426229508	0.019672131147541	0.0327868852459016	0.00327868852459016	0	0.0229508196721311	0.0426229508196721	0.00983606557377049	0.0262295081967213	0.0295081967213115	0.0852459016393443	0.0327868852459016	0.629508196721311	0.383606557377049	0.704918032786885	0.00983606557377049	0.0426229508196721	0.0163934426229508	0.0163934426229508	0.00327868852459016	0.0426229508196721	0.00983606557377049	0.00983606557377049	0.00327868852459016	0.00327868852459016	0.0229508196721311	0	0	0.019672131147541	0	0.019672131147541	0.00327868852459016	0	0	0.00983606557377049	0.00327868852459016	0.019672131147541	0.00655737704918033	0.00655737704918033	0	0.0163934426229508	0.00983606557377049	0.00983606557377049	2.26355064657718	-1.49929855416997	11.3230547603416	9.65105169117893	0.583809523809524	0.596598342782381	0.617683686176837	0.554572271386431	0.563432835820896	0.575	0.6	0.578512396694215	8.4093909361377	4	8.07146236255662	16.8391688859352	1.44154652415676	0.0249147354103689	0.0841641433980588	5.00404342754453	76.578298205925	0.0278640776301273	14.6308755380017	0.105894077266917	0.120508824707117	1.55389955279397	0.65505861190779	76.1532283040748	6.78053509124773	8.5077946401987	7.83769041981062
ENSMUSG00000039623.13	-0.123384384451348	-4.28900850122442	0.0297539625160143	11.2520740427962	0.00742574257425743	0.0160891089108911	0.021039603960396	0	0.0111386138613861	0.0272277227722772	0.00495049504950495	0.0123762376237624	0.00742574257425743	0.0284653465346535	0.0198019801980198	0.0111386138613861	0.00123762376237624	0.0198019801980198	0.0148514851485149	0.00247524752475248	0.00247524752475248	0.0185643564356436	0.0495049504950495	0.00247524752475248	0.0148514851485149	0.0235148514851485	0.00618811881188119	0.0198019801980198	0.00618811881188119	0.0099009900990099	0.0222772277227723	0.00495049504950495	0.00742574257425743	0.0420792079207921	0.0878712871287129	0.0160891089108911	0.0185643564356436	0.0284653465346535	0.0445544554455446	0.0123762376237624	0.638613861386139	0.446782178217822	0.751237623762376	0.00866336633663366	0.0532178217821782	0.0136138613861386	0.0148514851485149	0.00618811881188119	0.0136138613861386	0.0111386138613861	0.00866336633663366	0.00371287128712871	0.0173267326732673	0.0495049504950495	0	0	0.0099009900990099	0	0.00247524752475248	0.0111386138613861	0.0235148514851485	0.00742574257425743	0.00742574257425743	0.00123762376237624	0.0148514851485149	0.00866336633663366	0.0123762376237624	0.00371287128712871	0.0358910891089109	0.00742574257425743	0.0099009900990099	-0.207058312434943	-5.00823113646839	12.5313814605163	7.04439411935845	0.611566858080394	0.582743246787307	0.641221374045801	0.533227848101266	0.5664767331434	0.725	0.583333333333333	0.515327257663629	13.1112987142583	14	11.0409745988173	34.6420427910436	6.61149988712859	0.250152026242094	0.104090357506314	32.2131024427405	25.9111372706887	0.267975224650186	10.3882931706166	6.53505642208647	0.282009474280282	0.838432102853651	42.7054060664868	32.6750042124588	6.57579855121739	10.2384047393251	4.83129516414429
ENSMUSG00000039630.10	-0.0875026450673655	-6.02892189403612	0.479170772999023	11.2957689344205	0.0299625468164794	0.0287141073657928	0.0536828963795256	0.0249687890137328	0.0149812734082397	0.00624219725343321	0.00249687890137328	0.00998751560549313	0.0237203495630462	0.00624219725343321	0.00374531835205993	0.0112359550561798	0.00499375780274657	0.00624219725343321	0.0237203495630462	0.0137328339575531	0.0149812734082397	0.00499375780274657	0.0424469413233458	0.0112359550561798	0.0237203495630462	0.00624219725343321	0.00499375780274657	0.0124843945068664	0.00998751560549313	0.00374531835205993	0.00499375780274657	0.00873907615480649	0.00624219725343321	0.0137328339575531	0.017478152309613	0.0124843945068664	0.0474406991260924	0.0299625468164794	0.048689138576779	0.0249687890137328	0.601747815230961	0.416978776529338	0.500624219725343	0.0137328339575531	0.0199750312109863	0.0237203495630462	0.0212234706616729	0.034956304619226	0.048689138576779	0.0187265917602996	0.0274656679151061	0.00624219725343321	0.00499375780274657	0.0112359550561798	0.0212234706616729	0	0.0137328339575531	0	0.0187265917602996	0.00499375780274657	0.00624219725343321	0.00749063670411985	0.00998751560549313	0.00124843945068664	0.00873907615480649	0.00749063670411985	0.00873907615480649	0.00249687890137328	0.0162297128589263	0.00499375780274657	0.0224719101123595	1.11625504237447	2.98056699214361	13.5018371849023	7.69348695749933	0.500198965380024	0.409384090046794	0.718446601941748	0.389510901591043	0.378385698808234	0.491666666666667	0.341666666666667	0.351382937280873	12.3140167039014	17	11.8505775472056	41.1727163036324	3.29025240055179	0.00919223136661503	0.0435359214566048	53.0998995970994	2.31965630831386	0.0647472375793297	10.9499122415079	0.297656061801845	0.0427755471240956	0.184137787624611	57.1397600868906	30.2987410537446	1.08701722130632	12.3261485612056	10.1057956927581
ENSMUSG00000039632.13	-0.0391669008386927	-6.13935420250632	0.281551729681615	10.8025163651212	0.0235690235690236	0.0218855218855219	0.0723905723905724	0.0168350168350168	0.00673400673400673	0.0202020202020202	0.00841750841750842	0.00841750841750842	0.00673400673400673	0.0168350168350168	0.0151515151515152	0.00841750841750842	0.00841750841750842	0.0134680134680135	0.0269360269360269	0.00505050505050505	0.0185185185185185	0.0303030303030303	0.0589225589225589	0.0117845117845118	0.00168350168350168	0.00841750841750842	0.00336700336700337	0.00336700336700337	0.0101010101010101	0.0218855218855219	0.0202020202020202	0.00673400673400673	0.00505050505050505	0.0185185185185185	0.063973063973064	0.00673400673400673	0.0185185185185185	0.031986531986532	0.0942760942760943	0.0235690235690236	0.602693602693603	0.308080808080808	0.71043771043771	0.0218855218855219	0.0286195286195286	0.0101010101010101	0.0151515151515152	0.00673400673400673	0.00505050505050505	0.00168350168350168	0.00168350168350168	0.0134680134680135	0.0117845117845118	0.0235690235690236	0.00505050505050505	0	0.0134680134680135	0.00168350168350168	0.00336700336700337	0.00673400673400673	0.0101010101010101	0.00673400673400673	0.0117845117845118	0	0.00505050505050505	0.00841750841750842	0.00168350168350168	0.00673400673400673	0.0134680134680135	0.0235690235690236	0.00505050505050505	0.0370228010689314	0.0525676626963623	11.2963426846929	7.13955135239879	0.540616246498599	0.549545454545455	0.521428571428571	0.491512195121951	0.442675159235669	0.625	0.5	0.630252100840336	13.3234770331504	13	8.29920801838728	20.9631630065188	16.4830053959222	0.0598511034943399	1.53103415716132	41.2257662698586	19.7371800670448	0	6.95940685261134	12.6846610821368	0.0720935167745861	0.410429358810568	60.8323811190729	15.9124187232029	3.12860934739094	7.90086680798075	3.43937198119451
ENSMUSG00000039633.6	0.0757809262743459	-7.09924726878908	-0.00983322068034266	11.2963426846929	0.0143198090692124	0.00954653937947494	0.0298329355608592	0.00835322195704057	0.00596658711217184	0.00835322195704057	0.00119331742243437	0.00715990453460621	0.00954653937947494	0.0238663484486874	0.022673031026253	0.00835322195704057	0.00596658711217184	0.0119331742243437	0.0155131264916468	0.00715990453460621	0.00954653937947494	0.0119331742243437	0.0250596658711217	0.00596658711217184	0.013126491646778	0.0250596658711217	0.0190930787589499	0.0167064439140811	0.00954653937947494	0.0322195704057279	0.0238663484486874	0.0035799522673031	0.013126491646778	0.0310262529832936	0.0477326968973747	0.00954653937947494	0.0286396181384248	0.0274463007159905	0.0477326968973747	0.0155131264916468	0.636038186157518	0.494033412887828	0.668257756563246	0.0155131264916468	0.0441527446300716	0.0310262529832936	0.00596658711217184	0.0178997613365155	0.0322195704057279	0.0190930787589499	0.0035799522673031	0.00715990453460621	0.013126491646778	0.0214797136038186	0.00835322195704057	0.00119331742243437	0.0143198090692124	0	0.00954653937947494	0.0107398568019093	0.013126491646778	0.00954653937947494	0.013126491646778	0	0.0214797136038186	0.0119331742243437	0.0143198090692124	0.0155131264916468	0.0167064439140811	0.00596658711217184	0.0167064439140811	0.0370228010689314	0.0525676626963623	11.9406806484241	4.16992500144231	0.599443118536197	0.540203562340967	0.764705882352941	0.449073603631067	0.470617042115573	0.725	0.45	0.42511013215859	14.8496005748375	12	0	30.07303877508	0	0.0293137786078067	0	0	69.7939009135963	0.103746532715959	10.6708469178286	0	0.0838333761251919	0	0	74.3285647002592	14.916755005787	10.4125698468052	3.70696614409876
ENSMUSG00000039634.12	0.146183062436451	-7.86055850984739	-0.711857396779454	10.8360503550581	0.0574712643678161	0.013136288998358	0.0311986863711002	0.00821018062397373	0.00492610837438424	0.013136288998358	0.00656814449917898	0.0246305418719212	0.0344827586206897	0.0246305418719212	0.0164203612479475	0.0410509031198686	0.00821018062397373	0.0197044334975369	0.00821018062397373	0.0295566502463054	0.0180623973727422	0.0361247947454844	0.0525451559934319	0.0328407224958949	0.0164203612479475	0.0114942528735632	0.00328407224958949	0.013136288998358	0.00492610837438424	0.00656814449917898	0.00328407224958949	0.00656814449917898	0.00328407224958949	0.00492610837438424	0.0147783251231527	0.0246305418719212	0.0443349753694581	0.00985221674876847	0.0426929392446634	0.0180623973727422	0.486042692939245	0.405582922824302	0.456486042692939	0.00164203612479475	0.00985221674876847	0.00328407224958949	0.00328407224958949	0.013136288998358	0.00492610837438424	0.0229885057471264	0.0213464696223317	0.00328407224958949	0.0147783251231527	0.00821018062397373	0.0114942528735632	0.00164203612479475	0.00985221674876847	0	0.013136288998358	0.00821018062397373	0.00656814449917898	0.00656814449917898	0.00492610837438424	0	0.0180623973727422	0.00656814449917898	0.0426929392446634	0.00492610837438424	0.0213464696223317	0.00492610837438424	0.0229885057471264	0.0370228010689314	0.0525676626963623	11.554109152574	8.52356195605701	0.449370552818829	0.446773120425815	0.588555858310627	0.398309705561614	0.470617042115573	0.625	0.275	0.376774193548387	12.8409745698219	3	0	13.1394158616634	14.7183618700654	0.00770842605782751	0	68.2508433212818	3.81070405182161	0.0729664691099647	9.39808299512307	8.48533515802355	0.0355909165494298	0	41.3023351397933	32.3073611144433	8.47129467606735	9.59991284218713	3.40347351639087
ENSMUSG00000039637.15	0.0629347692054009	-5.25137178601441	0.347847142978543	11.5333297323058	0.0075839653304442	0.0140845070422535	0.0260021668472373	0.00650054171180932	0.0227518959913326	0.019501625135428	0.00325027085590466	0.0130010834236186	0.00650054171180932	0.0238353196099675	0.00325027085590466	0.0205850487540628	0.00541711809317443	0.0119176598049837	0.0130010834236186	0.00866738894907909	0.0075839653304442	0.0162513542795233	0.0411700975081257	0.00866738894907909	0.0184182015167931	0.0303358613217768	0.00433369447453954	0.0292524377031419	0.0108342361863489	0.0151679306608884	0.019501625135428	0.00650054171180932	0.00975081256771398	0.019501625135428	0.0617551462621885	0.0162513542795233	0.0173347778981582	0.0390032502708559	0.0400866738894908	0.0249187432286024	0.655471289274106	0.470205850487541	0.609967497291441	0.0151679306608884	0.0303358613217768	0.00216684723726977	0.028169014084507	0.0130010834236186	0.0249187432286024	0.0119176598049837	0.0184182015167931	0.0140845070422535	0.0162513542795233	0.0346695557963164	0.00975081256771398	0	0.00650054171180932	0.00108342361863489	0.00433369447453954	0.00975081256771398	0.0184182015167931	0.00108342361863489	0.0162513542795233	0	0.0108342361863489	0.0173347778981582	0.00541711809317443	0.00108342361863489	0.0205850487540628	0.0119176598049837	0.0140845070422535	0.0370228010689314	0.0525676626963623	12.8579809951276	7.19967234483636	0.577117786027675	0.556342562781713	0.60958904109589	0.507788498983168	0.496020260492041	0.575	0.625	0.505070993914807	15.4963232772751	28	11.4330637651221	22.528081267632	8.70681128277854	0.0175777709185802	0.0573146675306107	25.4243371702881	43.18084199807	0.0850358427821042	10.3835896067341	11.0511112061647	0.130005121637893	0.133188032694452	51.0727588758031	21.7259375133911	5.50340964357475	10.5313814605163	4.97902522572357
ENSMUSG00000039640.7	-0.0501073328390786	-6.620024045608	1.12532192587899	9.24555270625568	0.0396039603960396	0.0198019801980198	0.0495049504950495	0.00495049504950495	0.0148514851485149	0.0099009900990099	0.00495049504950495	0	0.00495049504950495	0.0297029702970297	0.0099009900990099	0.00495049504950495	0	0.0396039603960396	0.0247524752475248	0.00495049504950495	0.0099009900990099	0.0099009900990099	0.0445544554455446	0	0.0099009900990099	0.0346534653465347	0.0099009900990099	0.0148514851485149	0.00495049504950495	0.0148514851485149	0.0198019801980198	0	0	0.0297029702970297	0.0544554455445545	0.0247524752475248	0.0247524752475248	0.0198019801980198	0.0594059405940594	0.0099009900990099	0.668316831683168	0.415841584158416	0.702970297029703	0.0445544554455446	0.0495049504950495	0.0198019801980198	0.0198019801980198	0.00495049504950495	0.0247524752475248	0.0099009900990099	0.0148514851485149	0.0099009900990099	0.0445544554455446	0.0247524752475248	0.00495049504950495	0	0.0099009900990099	0	0	0.00495049504950495	0.00495049504950495	0	0.0099009900990099	0.00495049504950495	0.00495049504950495	0.00495049504950495	0.00495049504950495	0	0.00495049504950495	0.0148514851485149	0	1.86874896576829	-1.3664569641136	10.5821419816588	5.90689059560852	0.595709570957096	0.560790273556231	0.694915254237288	0.511468675111263	0.527777777777778	0.675	0.575	0.511400651465798	11.5127404628035	5	7.76155123244448	87.3739595970669	1.83190503509079	0.00652700079740426	0.469845764893834	7.72975096445027	2.50665120753197	0.0813604301688481	12.8258234033536	0.261580765367426	0.0639112226459091	0.0696939610228703	4.53105861681173	76.3908341339362	5.85709789686229	9.2644426002266	7.25768012433874
ENSMUSG00000039646.5	0.330172225112898	-5.03493885816201	-0.102141491918799	10.9822806045583	0.00593471810089021	0.0311572700296736	0.0103857566765579	0.00741839762611276	0.0207715133531157	0.0222551928783383	0.00445103857566766	0.0222551928783383	0.00148367952522255	0.0237388724035608	0.0103857566765579	0.00593471810089021	0.00593471810089021	0.0148367952522255	0.00741839762611276	0.0103857566765579	0.00593471810089021	0.013353115727003	0.0385756676557863	0.00593471810089021	0.0370919881305638	0.0311572700296736	0.00445103857566766	0.0252225519287834	0.00741839762611276	0.0178041543026706	0.0178041543026706	0.013353115727003	0.0103857566765579	0.0311572700296736	0.0697329376854599	0.0222551928783383	0.00890207715133531	0.0222551928783383	0.043026706231454	0.013353115727003	0.652818991097923	0.498516320474777	0.630563798219585	0.0178041543026706	0.0341246290801187	0.0029673590504451	0.0252225519287834	0.0118694362017804	0.0326409495548961	0.0207715133531157	0.0163204747774481	0.00741839762611276	0.00890207715133531	0.029673590504451	0.00593471810089021	0	0.0103857566765579	0.00148367952522255	0.00593471810089021	0.00741839762611276	0.0118694362017804	0.0029673590504451	0.013353115727003	0	0.0178041543026706	0.00593471810089021	0.0118694362017804	0.00445103857566766	0.00741839762611276	0.029673590504451	0.0118694362017804	0.0370228010689314	0.0525676626963623	11.5545888516776	7.70735913208088	0.593966369930762	0.575468363379286	0.673076923076923	0.538383195416932	0.533707865168539	0.525	0.45	0.478184991273996	12.9395792143147	3	7.48381577726426	17.6128239455545	31.4609884501728	0	0	50.3597969154639	0	0.566390688808734	9.08821615417243	7.1053503934855	0.236120539553185	0.796212658222997	21.9403053661749	51.9811314239484	8.85266346444257	9.16490692667569	3.19141738266983
ENSMUSG00000039648.14	-0.0471316013834067	-4.23022614736372	0.674068845977286	10.3174126137649	0.00941176470588235	0.0258823529411765	0.0470588235294118	0.00705882352941176	0.0235294117647059	0.0164705882352941	0	0.00705882352941176	0.00235294117647059	0.0305882352941176	0.00705882352941176	0.00941176470588235	0	0.0376470588235294	0.0352941176470588	0.00470588235294118	0.0117647058823529	0.0211764705882353	0.0588235294117647	0.00705882352941176	0.0117647058823529	0.0282352941176471	0.00235294117647059	0.0258823529411765	0.00705882352941176	0.00705882352941176	0.00705882352941176	0	0	0.0164705882352941	0.0682352941176471	0	0.0141176470588235	0.0282352941176471	0.0258823529411765	0.0258823529411765	0.564705882352941	0.395294117647059	0.691764705882353	0.0117647058823529	0.0329411764705882	0.00235294117647059	0.0258823529411765	0.0188235294117647	0.0258823529411765	0.0141176470588235	0.00941176470588235	0.00470588235294118	0.0188235294117647	0.0329411764705882	0	0	0.0164705882352941	0	0.0117647058823529	0.0117647058823529	0.0117647058823529	0	0.00705882352941176	0.00235294117647059	0.0117647058823529	0.0188235294117647	0.00470588235294118	0	0.0329411764705882	0.00941176470588235	0.0329411764705882	0.0370228010689314	0.0525676626963623	11.5137275959524	9.35093918154643	0.550588235294118	0.544048130640309	0.530674846625767	0.483849221953823	0.540268456375839	0.55	0.7	0.53168044077135	14.1197517122014	15	9.22158712126481	30.1396672580395	5.40026022501517	0.0289275483521776	0.495983945626607	20.7913131990769	42.5940901354854	0.549757688404181	9.17451236332417	3.43948479523707	0.251938784367444	0.932637191510164	39.7646557958666	40.1751961809082	6.26157488878635	8.5077946401987	5.19156398771888
ENSMUSG00000039656.17	-0.0483396320236715	-5.11040204307885	-0.120066498609747	10.6220518194564	0.0133333333333333	0.0114285714285714	0.0342857142857143	0.00761904761904762	0.00952380952380952	0.0133333333333333	0.0019047619047619	0.00571428571428571	0.00380952380952381	0.0171428571428571	0.00952380952380952	0.00380952380952381	0.00380952380952381	0.0228571428571429	0.0228571428571429	0.00952380952380952	0.00571428571428571	0.0114285714285714	0.0304761904761905	0.00952380952380952	0.0285714285714286	0.0228571428571429	0.020952380952381	0.04	0.00571428571428571	0.00952380952380952	0.0361904761904762	0.0114285714285714	0.00571428571428571	0.0247619047619048	0.04	0.0152380952380952	0.0019047619047619	0.0361904761904762	0.0514285714285714	0.019047619047619	0.659047619047619	0.527619047619048	0.681904761904762	0.0152380952380952	0.0285714285714286	0.019047619047619	0.0133333333333333	0.0114285714285714	0.0380952380952381	0.0419047619047619	0.0171428571428571	0	0.0133333333333333	0.0266666666666667	0.00761904761904762	0	0.00952380952380952	0	0.00571428571428571	0.00761904761904762	0.0380952380952381	0.00380952380952381	0.0114285714285714	0.0019047619047619	0.0133333333333333	0.00952380952380952	0.0171428571428571	0.00380952380952381	0.0228571428571429	0	0.00571428571428571	-0.485548265432711	-3.40880664209345	11.9563761572497	8.74146698640115	0.622857142857143	0.627335640138408	0.756440281030445	0.51472275334608	0.550323176361957	0.7125	0.65	0.564042303172738	11.3531468254981	7	10.0821490413539	50.7902991642474	6.45547990956373	0.0387396680021292	0.153729812945382	15.6395665995069	26.4850914173179	0.437093428416568	11.8751857642235	0.357352741701068	0.193798393635149	0.22674502812381	17.5435294901055	58.6525496522488	11.1508389299622	9.73470962022584	7.17091997723715
ENSMUSG00000039660.16	-0.0104689315336336	-7.01863278189679	0.52143665133136	10.1786648510065	0.0284974093264249	0.0155440414507772	0.0414507772020725	0.00259067357512953	0.0103626943005181	0.0259067357512953	0	0.00518134715025907	0.00518134715025907	0.0155440414507772	0.0181347150259067	0.0077720207253886	0.00518134715025907	0.0181347150259067	0.0129533678756477	0.0077720207253886	0.0155440414507772	0.0077720207253886	0.0569948186528497	0.0077720207253886	0.0077720207253886	0.0233160621761658	0.0129533678756477	0.0129533678756477	0.0077720207253886	0.0155440414507772	0.0129533678756477	0.0129533678756477	0.00518134715025907	0.0259067357512953	0.0414507772020725	0.0129533678756477	0.0336787564766839	0.0336787564766839	0.0518134715025907	0.0155440414507772	0.645077720207254	0.424870466321244	0.663212435233161	0.0103626943005181	0.0336787564766839	0.0103626943005181	0.0284974093264249	0.0259067357512953	0.0310880829015544	0.0103626943005181	0.0103626943005181	0	0.0155440414507772	0.0466321243523316	0.0077720207253886	0	0.0207253886010363	0.00259067357512953	0.00259067357512953	0.0103626943005181	0.0077720207253886	0.00518134715025907	0.0129533678756477	0	0.0103626943005181	0.0103626943005181	0.0129533678756477	0	0.0233160621761658	0.00518134715025907	0.0103626943005181	1.05719169147371	-1.48362776144522	11.5560269927247	2.58496250072116	0.577720207253886	0.570083102493075	0.8	0.536805207811718	0.550207468879668	0.725	0.575	0.547107438016529	10.9643408677924	8	10.2360141919001	23.5545708237535	0	0.00399745535990616	0.0312163948109449	14.9921909132998	61.357292481209	0.0607319315668642	11.0212527425815	5.90592294676309	0.0410686468717938	0.895425679340859	34.8601353993098	40.2060328348918	7.0701617502412	9.24317398347295	5.74837568076774
ENSMUSG00000039661.14	0.0597487829940873	-5.87415136892416	-1.31936028593903	9.3151495622563	0.00471698113207547	0.0377358490566038	0.0188679245283019	0	0.00943396226415094	0.0235849056603774	0.00471698113207547	0.00943396226415094	0.00471698113207547	0.0235849056603774	0.0235849056603774	0	0	0.0330188679245283	0.0330188679245283	0	0	0.0424528301886792	0.0235849056603774	0.0141509433962264	0.00943396226415094	0.0235849056603774	0.00471698113207547	0.00471698113207547	0.0188679245283019	0.0188679245283019	0.0188679245283019	0.0141509433962264	0.00943396226415094	0.0424528301886792	0.0518867924528302	0.00943396226415094	0.00943396226415094	0.0330188679245283	0.0424528301886792	0.00471698113207547	0.617924528301887	0.452830188679245	0.754716981132075	0.00471698113207547	0.0471698113207547	0.0188679245283019	0.0141509433962264	0.0188679245283019	0.0377358490566038	0.00943396226415094	0.0141509433962264	0	0.0188679245283019	0.0330188679245283	0.00471698113207547	0	0.0188679245283019	0	0.00943396226415094	0.00943396226415094	0.0141509433962264	0	0.0141509433962264	0.00471698113207547	0.00471698113207547	0.0188679245283019	0.00943396226415094	0	0.0235849056603774	0.00943396226415094	0.0188679245283019	0.0370228010689314	0.0525676626963623	11.1711767976518	9.60547951806167	0.608490566037736	0.579073100812231	0.604113110539846	0.48216995447648	0.504716981132076	0.55	0.575	0.523364485981308	12.3644082813798	5	7.73470962022584	12.081997371022	7.59999309730852	0.0689606800211646	0	6.2043423425691	73.4156632458408	0.629043263238456	9.1413947043089	2.86171936268964	0.087092467130149	0.0917097515869596	39.7102574254165	38.7936275958337	9.31419869303422	9.32867492732795	4.31327607702234
ENSMUSG00000039662.16	0.294984227088767	-4.32494545152117	-0.616933094194635	9.79766152585376	0.0105263157894737	0.0175438596491228	0.0175438596491228	0.0140350877192982	0.0175438596491228	0.0175438596491228	0.0175438596491228	0.00350877192982456	0.00350877192982456	0.0105263157894737	0.00701754385964912	0.0210526315789474	0.0105263157894737	0.0175438596491228	0.0140350877192982	0.00701754385964912	0	0.0210526315789474	0.0210526315789474	0.00350877192982456	0.00350877192982456	0.0140350877192982	0.0175438596491228	0.00350877192982456	0.00350877192982456	0.0210526315789474	0.0105263157894737	0	0.0105263157894737	0.0385964912280702	0.087719298245614	0.00350877192982456	0.0175438596491228	0.00701754385964912	0.0350877192982456	0.00701754385964912	0.557894736842105	0.43859649122807	0.72280701754386	0	0.0280701754385965	0.0210526315789474	0.0280701754385965	0.0105263157894737	0.0421052631578947	0.0175438596491228	0.00350877192982456	0.00350877192982456	0.0140350877192982	0.0596491228070175	0.00350877192982456	0	0.0280701754385965	0	0.0175438596491228	0.00701754385964912	0.0210526315789474	0.00701754385964912	0.0175438596491228	0.00350877192982456	0.0140350877192982	0.0315789473684211	0.0140350877192982	0.00350877192982456	0.0421052631578947	0.00350877192982456	0.0245614035087719	1.17311052908919	-3.98370604942514	12.3685064615077	7	0.577052868391451	0.541368337311058	0.755905511811024	0.516276041666667	0.698841698841699	0.825	0.625	0.524254674077817	12.1702380523366	7	8.02236781302845	42.9824077807417	0	0.243520502699454	0	19.116822872203	36.1225936439817	1.53465520037412	15.4689104537387	0	0.821949498180499	0	0	64.0999344630126	19.6092055850682	11.9509203520301	6.39854153796573
ENSMUSG00000039670.2	-0.10372538930468	-1.10930087750841	1.11906533786663	9.24555270625568	0	0.0297029702970297	0.0148514851485149	0	0.0198019801980198	0.0148514851485149	0.00495049504950495	0.0099009900990099	0.0099009900990099	0.0346534653465347	0.0297029702970297	0.0148514851485149	0	0.00495049504950495	0.0297029702970297	0.00495049504950495	0.0198019801980198	0.0198019801980198	0.0297029702970297	0.00495049504950495	0.0247524752475248	0.0297029702970297	0.00495049504950495	0.0148514851485149	0.0099009900990099	0.0198019801980198	0.0297029702970297	0.00495049504950495	0.00495049504950495	0.0297029702970297	0.0396039603960396	0.0247524752475248	0.0148514851485149	0.0148514851485149	0.0495049504950495	0.0247524752475248	0.633663366336634	0.544554455445545	0.683168316831683	0	0.0297029702970297	0.0148514851485149	0.0198019801980198	0.0297029702970297	0.0297029702970297	0.0247524752475248	0.0148514851485149	0.0148514851485149	0.0099009900990099	0.0198019801980198	0.0099009900990099	0	0.00495049504950495	0	0.00495049504950495	0	0.0148514851485149	0.0148514851485149	0	0.00495049504950495	0.0445544554455446	0.0198019801980198	0.00495049504950495	0	0.0198019801980198	0.00495049504950495	0.00495049504950495	0.0370228010689314	0.0525676626963623	9.66888498426625	4.90689059560852	0.62046204620462	0.587945879458795	0.655172413793103	0.495384615384615	0.470617042115573	0.7375	0.5625	0.411347517730496	9.34651373316563	2	0	21.7967904214531	0	0.625876607408799	0	20.6170994730374	56.9602334981007	0	16.3997055539923	0	5.77127392054738	0	2.65173374990618	62.2305632662444	12.9467235093098	7.14974711950468	8.37303259698455
ENSMUSG00000039671.18	0.0320424393668975	-7.48771475220889	-0.410389439236838	11.9574648468052	0.0323624595469256	0.0210355987055016	0.0606796116504854	0.0145631067961165	0.0210355987055016	0.0258899676375405	0.0169902912621359	0.00647249190938511	0.00485436893203883	0.0420711974110032	0.00889967637540453	0.00809061488673139	0.00728155339805825	0.0145631067961165	0.0226537216828479	0.0121359223300971	0.0169902912621359	0.0161812297734628	0.0509708737864078	0.00485436893203883	0.0161812297734628	0.0315533980582524	0.0161812297734628	0.0169902912621359	0.00485436893203883	0.00485436893203883	0.0121359223300971	0.000809061488673139	0.00242718446601942	0.0113268608414239	0.0250809061488673	0.00809061488673139	0.0202265372168285	0.0339805825242718	0.0566343042071197	0.0177993527508091	0.524271844660194	0.449838187702265	0.673139158576052	0.0169902912621359	0.0380258899676375	0.0105177993527508	0.00889967637540453	0.00809061488673139	0.0113268608414239	0.0129449838187702	0.0040453074433657	0.0040453074433657	0.0177993527508091	0.0145631067961165	0.00889967637540453	0	0.0129449838187702	0.000809061488673139	0.00809061488673139	0.00970873786407767	0.029126213592233	0.0113268608414239	0.0161812297734628	0	0.00889967637540453	0.0121359223300971	0.0137540453074434	0.00323624595469256	0.0129449838187702	0.00809061488673139	0.00889967637540453	-1.92573243752286	-4.0226024171215	13.429406741514	11.4167975276061	0.551559356136821	0.510312635692575	0.475301866081229	0.503062580657588	0.536008796041781	0.525	0.53	0.477791614777916	16.6639332940029	36	10.8297227350861	39.1598401155556	0.107455992398653	0.0347972059264874	0.644588930745294	16.3069341467487	43.4632952674338	0.283088341191343	12.1434855509487	0.269321889315568	0.0319159851358078	0.389772146343934	22.0360455576175	58.1363540188338	6.9931048518047	11.2348174311173	4.76240630364106
ENSMUSG00000039678.12	0.0659107546105201	-7.47556981533547	0.464380067019692	10.3880172853451	0.00748129675810474	0.0349127182044888	0.0498753117206983	0.0124688279301746	0.0124688279301746	0.0149625935162095	0.00498753117206983	0.0124688279301746	0.00748129675810474	0.0149625935162095	0.0149625935162095	0.0124688279301746	0.00498753117206983	0.0448877805486284	0.0224438902743142	0.0124688279301746	0.00997506234413965	0.00997506234413965	0.0399002493765586	0.00249376558603491	0.00748129675810474	0.0149625935162095	0.00498753117206983	0.0199501246882793	0.00997506234413965	0.00249376558603491	0.0149625935162095	0.00498753117206983	0.00748129675810474	0.0399002493765586	0.0598503740648379	0.00748129675810474	0.0149625935162095	0.029925187032419	0.0598503740648379	0.0324189526184539	0.528678304239401	0.339152119700748	0.72069825436409	0.00498753117206983	0.029925187032419	0.00249376558603491	0.0124688279301746	0.00249376558603491	0.0199501246882793	0.00748129675810474	0.00498753117206983	0.00498753117206983	0.0149625935162095	0.027431421446384	0.00249376558603491	0.00249376558603491	0.0224438902743142	0	0.00997506234413965	0.00249376558603491	0.0174563591022444	0.00997506234413965	0.00498753117206983	0	0.0224438902743142	0.0174563591022444	0.00498753117206983	0.00249376558603491	0.0374064837905237	0.0124688279301746	0.0199501246882793	2.09495510504965	-1.6819307047536	12.2045711442492	6.96578428466209	0.532486930545183	0.560730351944959	0.741935483870968	0.497453686618939	0.53936170212766	0.55	0.516666666666667	0.566414926699245	13.7260052311286	14	9.87805091272854	18.2863765663543	1.92199906833612	0.0156251960664134	0.101497336015225	58.422961456225	21.1527276789177	0.0988126980852565	12.1377584335963	10.7497507248295	0.0456384317000357	0.304655302772371	45.3864451312958	20.9448405502524	10.4309114255536	11.1369911120802	4.96946780410432
ENSMUSG00000039680.10	-0.360719834171445	-8.58822847997631	2.03698444800357	8.56605403817109	0.0396825396825397	0.0158730158730159	0.0238095238095238	0.00793650793650794	0.0238095238095238	0.0158730158730159	0	0	0.00793650793650794	0.0238095238095238	0.0317460317460317	0.0158730158730159	0.0317460317460317	0.00793650793650794	0.0238095238095238	0.0238095238095238	0	0.0317460317460317	0.0238095238095238	0	0.0317460317460317	0.0158730158730159	0.00793650793650794	0.00793650793650794	0.0238095238095238	0.00793650793650794	0.0158730158730159	0.0158730158730159	0	0.00793650793650794	0.0555555555555556	0.00793650793650794	0.0476190476190476	0.0317460317460317	0.0396825396825397	0.00793650793650794	0.571428571428571	0.404761904761905	0.563492063492063	0	0.0158730158730159	0.0158730158730159	0.0476190476190476	0.0158730158730159	0.00793650793650794	0.00793650793650794	0.00793650793650794	0.00793650793650794	0.0158730158730159	0.0396825396825397	0.00793650793650794	0	0.0158730158730159	0	0.0238095238095238	0.00793650793650794	0.00793650793650794	0.00793650793650794	0	0.00793650793650794	0	0	0.00793650793650794	0	0.00793650793650794	0.0396825396825397	0.00793650793650794	0.560891464135777	0.822756791006967	10.5830827675029	8.85798099512757	0.513227513227513	0.539007092198582	0.537796976241901	0.44017587384245	0.494839101396478	0.6375	0.375	0.395872420262664	15.3131664759772	5	10.6865005271832	50.443073837642	2.38620565365201	0.00246524091937805	0.0126452115616267	18.6099679532805	28.5394043905155	0.00623771242903414	24.2166152833796	2.38930122737824	0.0187484958344294	0.0284199211612282	21.6858296957657	50.3834216294849	1.27766374699595	13.0581608843987	3.72814323923773
ENSMUSG00000039682.12	-0.0086690761511124	-8.65904873714682	0.383038475852552	10.6082548219779	0.025	0.025	0.0403846153846154	0.0173076923076923	0.0134615384615385	0.0230769230769231	0.00576923076923077	0.00769230769230769	0.0153846153846154	0.00961538461538462	0.0134615384615385	0.0192307692307692	0.00961538461538462	0.0211538461538462	0.0288461538461538	0.0153846153846154	0.00961538461538462	0.00961538461538462	0.0134615384615385	0.00961538461538462	0.0115384615384615	0.0211538461538462	0.00384615384615385	0.00769230769230769	0.00961538461538462	0.00384615384615385	0.00576923076923077	0.00192307692307692	0.00384615384615385	0.025	0.0326923076923077	0.0153846153846154	0.0269230769230769	0.025	0.0307692307692308	0.0307692307692308	0.565384615384615	0.440384615384615	0.559615384615385	0.0307692307692308	0.0365384615384615	0.0153846153846154	0.0288461538461538	0.0326923076923077	0.0153846153846154	0.0192307692307692	0.0211538461538462	0.00576923076923077	0.025	0.0288461538461538	0.00769230769230769	0	0.00961538461538462	0.00192307692307692	0.00961538461538462	0.00192307692307692	0.00769230769230769	0.0115384615384615	0.0173076923076923	0	0.00576923076923077	0.0153846153846154	0.00769230769230769	0.00769230769230769	0.0153846153846154	0.0134615384615385	0.0192307692307692	0.989728776889433	1.85016219254882	11.5975870395862	6.06608919045777	0.521794871794872	0.476400529333921	0.787878787878788	0.448088779284834	0.42719614921781	0.65	0.425	0.31953642384106	13.9855751418032	13	9.70043971814109	32.924170026572	0.134141779185791	0.00100423198598618	0.0216150042029679	36.84329490538	30.0757740526732	0	13.3432133731029	1.63346197913304	0.0180269888304064	0.0476284475556041	26.9580421850244	53.5824678290713	4.4171591972823	9.24079133216196	4.77532392361763
ENSMUSG00000039686.14	0.107712389392554	-6.24786688899889	0.0761387700929906	11.192909219112	0.0091264667535854	0.0365058670143416	0.0391134289439374	0.0117340286831812	0.0117340286831812	0.0195567144719687	0.00782268578878748	0.0104302477183833	0.00391134289439374	0.0234680573663625	0.00651890482398957	0.0143415906127771	0	0.0391134289439374	0.0286831812255541	0.0143415906127771	0.00130378096479791	0.0195567144719687	0.0430247718383312	0.00260756192959583	0.0130378096479791	0.015645371577575	0	0.00651890482398957	0.00521512385919166	0.0182529335071708	0.0195567144719687	0.00782268578878748	0.00782268578878748	0.0352020860495437	0.0743155149934811	0.0117340286831812	0.0104302477183833	0.0443285528031291	0.0664928292046936	0.0117340286831812	0.558018252933507	0.354628422425033	0.773142112125163	0.00651890482398957	0.0312907431551499	0.00260756192959583	0.00782268578878748	0	0.0195567144719687	0.0091264667535854	0.0091264667535854	0.00391134289439374	0.0221642764015645	0.029986962190352	0.00130378096479791	0	0.0208604954367666	0.00130378096479791	0.00391134289439374	0.0091264667535854	0.0234680573663625	0.00130378096479791	0.00782268578878748	0	0.0182529335071708	0.0104302477183833	0.0143415906127771	0	0.0325945241199478	0.0130378096479791	0.0091264667535854	0.0370228010689314	0.0525676626963623	13.2563561355142	8.51569983828404	0.561965811965812	0.573084200567644	0.693150684931507	0.496489525657857	0.504139668826494	0.7	0.55	0.557873485868102	14.0967151544885	13	12.4400905249505	19.6728826588416	2.8553555065813	0.0235933464757848	0.00696103698659104	8.92982373645286	68.3770005001366	0.134383214525268	9.28138210544803	1.56733111668723	0.0435547557120231	0.20760785037334	15.142315125516	65.9325217167484	7.82528732951498	10.5381889320524	4.25153843112289
ENSMUSG00000039693.11	0.0370034150796245	-6.6595207183566	0.269302538282478	9.69522829149575	0.0434782608695652	0.0253623188405797	0.0652173913043478	0.0144927536231884	0	0.0217391304347826	0	0.0072463768115942	0	0.0398550724637681	0.0144927536231884	0	0.0036231884057971	0.0326086956521739	0.0326086956521739	0.0108695652173913	0.0181159420289855	0.0289855072463768	0.0507246376811594	0.0036231884057971	0.0036231884057971	0.0289855072463768	0.0144927536231884	0.0108695652173913	0.0036231884057971	0.0072463768115942	0.0253623188405797	0	0	0.0108695652173913	0.036231884057971	0.0072463768115942	0.0253623188405797	0.0108695652173913	0.105072463768116	0.0072463768115942	0.518115942028985	0.333333333333333	0.760869565217391	0	0.0398550724637681	0.0072463768115942	0.0144927536231884	0	0	0.0108695652173913	0.0036231884057971	0.0036231884057971	0.0181159420289855	0.0181159420289855	0.0036231884057971	0.0036231884057971	0.0253623188405797	0	0.0036231884057971	0.0181159420289855	0.0108695652173913	0.0144927536231884	0	0	0.0181159420289855	0.0144927536231884	0.0036231884057971	0.0072463768115942	0.0144927536231884	0.0181159420289855	0.0181159420289855	0.871145462377086	-3.09674264498166	10.9469062744564	8.4093909361377	0.53743961352657	0.525634106853751	0.675516224188791	0.465070957425545	0.55	0.35	0.575	0.432973805855162	14.2886498266887	7	6.91886323727459	44.317768216677	9.30913992521365	0.0178092656728376	4.64201326169547	35.6130890065913	5.87130848405452	0.228871840095269	10.1412948016016	3.91524432292468	0.0645641345027783	1.27220130148838	35.4600285189934	41.424034729439	7.72263219105013	9.34429590791582	7.04166760560224
ENSMUSG00000039703.15	-0.0241219337608926	-9.01110729539829	0.0258286702869574	10.8360503550581	0.013136288998358	0.0246305418719212	0.0476190476190476	0.0164203612479475	0.0180623973727422	0.0311986863711002	0.00656814449917898	0.00985221674876847	0.00821018062397373	0.0164203612479475	0.00656814449917898	0.0114942528735632	0.00821018062397373	0.0295566502463054	0.0147783251231527	0.0164203612479475	0.00821018062397373	0.0164203612479475	0.0344827586206897	0.0164203612479475	0.0114942528735632	0.0164203612479475	0.00492610837438424	0.0213464696223317	0.00821018062397373	0.00492610837438424	0.0114942528735632	0.00328407224958949	0.00985221674876847	0.0164203612479475	0.0328407224958949	0.0114942528735632	0.0229885057471264	0.0311986863711002	0.0443349753694581	0.0229885057471264	0.536945812807882	0.400656814449918	0.594417077175698	0.0147783251231527	0.0262725779967159	0	0.0197044334975369	0.0147783251231527	0.0213464696223317	0.0114942528735632	0.0197044334975369	0.00492610837438424	0.013136288998358	0.0213464696223317	0.0197044334975369	0	0.0213464696223317	0.00164203612479475	0.00985221674876847	0.00985221674876847	0.0164203612479475	0.00656814449917898	0.0114942528735632	0	0.0180623973727422	0.00985221674876847	0.00985221674876847	0.00492610837438424	0.0229885057471264	0.013136288998358	0.0279146141215107	0.104759594841944	-0.188288179296962	12.2218891614713	7.4594316186373	0.510673234811166	0.531181752001941	0.8	0.448642581283412	0.448854961832061	0.7	0.7	0.522574447646494	15.6817874451752	17	9.35755200461808	23.294890251612	20.7057074642805	0.0020633487314054	0.0162599333350106	37.7450061183702	18.1017760159668	0.134296867704048	16.2146080151176	3.83568447850317	0.022204829626904	0.197401658245992	27.0145725290378	40.3012052689459	12.4143232205226	11.0244471240406	4.46716740884856
ENSMUSG00000039713.16	-0.26727173841881	-6.53986217787631	0.0214597594330851	11.6917435191713	0.0103675777568332	0.0169651272384543	0.0405278039585297	0.00377002827521206	0.00659754948162111	0.0263901979264844	0.00659754948162111	0.0103675777568332	0.00377002827521206	0.0414703110273327	0.0179076343072573	0.0113100848256362	0.000942507068803016	0.0179076343072573	0.0216776625824694	0.00377002827521206	0.00659754948162111	0.0188501413760603	0.0358152686145146	0.00848256361922714	0.0113100848256362	0.0273327049952875	0.00754005655042413	0.0263901979264844	0.0056550424128181	0.0197926484448633	0.0235626767200754	0.00659754948162111	0.00848256361922714	0.0254476908576814	0.0650329877474081	0.00659754948162111	0.0292177191328935	0.0329877474081056	0.058435438265787	0.0160226201696513	0.617342130065975	0.463713477851084	0.726672950047125	0.0141376060320452	0.0292177191328935	0.0056550424128181	0.00942507068803016	0.00942507068803016	0.0282752120640905	0.0188501413760603	0.00754005655042413	0.00471253534401508	0.0113100848256362	0.0329877474081056	0.0056550424128181	0	0.0160226201696513	0	0.000942507068803016	0.00942507068803016	0.0235626767200754	0.00659754948162111	0.0150801131008483	0.000942507068803016	0.0160226201696513	0.00754005655042413	0.00942507068803016	0.00188501413760603	0.0197926484448633	0.00659754948162111	0.00848256361922714	-1.27346400178687	-5.15319175944	12.2720465243899	8.30833903013941	0.606289688539462	0.602544074983263	0.636075949367089	0.524052900574319	0.605603448275862	0.733333333333333	0.6875	0.556420233463035	15.2121543657429	20	8.86108690599539	43.8478011694896	0	0.0548386341392914	2.32494430026815	28.1385787595	25.2039184122087	0.429918724394336	20.6320318121718	0.29935484249389	0.163928069175624	1.7067081303251	12.7171741553039	51.2860801034004	13.1947228871292	9.59245703726808	3.0801987504198
ENSMUSG00000039715.8	-0.165946348905109	-6.33594527909712	0.444206201348327	10.6573184495813	0.00743494423791822	0.0130111524163569	0.016728624535316	0.00371747211895911	0.033457249070632	0.0204460966542751	0.00371747211895911	0.0111524163568773	0.00185873605947955	0.0260223048327138	0.0111524163568773	0.0130111524163569	0.00185873605947955	0.00557620817843866	0.016728624535316	0.00557620817843866	0.0111524163568773	0.0148698884758364	0.0594795539033457	0.0111524163568773	0.00929368029739777	0.033457249070632	0.00557620817843866	0.016728624535316	0.00371747211895911	0.0111524163568773	0.0223048327137546	0.00371747211895911	0.00557620817843866	0.0223048327137546	0.0557620817843866	0.00929368029739777	0.0185873605947955	0.0185873605947955	0.0315985130111524	0.0223048327137546	0.648698884758364	0.5	0.654275092936803	0.00557620817843866	0.0427509293680297	0.0130111524163569	0.0371747211895911	0.00929368029739777	0.0315985130111524	0.0241635687732342	0.0148698884758364	0.00929368029739777	0.0130111524163569	0.0520446096654275	0.00929368029739777	0	0.00929368029739777	0	0.0111524163568773	0.0111524163568773	0.0223048327137546	0.00743494423791822	0.0130111524163569	0.00185873605947955	0.00557620817843866	0.0223048327137546	0.0111524163568773	0.00371747211895911	0.016728624535316	0.00557620817843866	0.0185873605947955	0.0370228010689314	0.0525676626963623	11.2045711442492	0	0.600991325898389	0.584895259095921	0.631578947368421	0.492555251385458	0.495412844036697	0.725	0.5	0.409356725146199	13.8705573743264	9	9.09275714091985	38.2483282715391	0	0.0218285800034749	0.100095504920652	8.08236951942002	53.5473781241168	0	14.8630047858858	0	0.126964697540693	0.527014871503387	0	71.6255073013978	12.8575083436723	7.4262647547021	5.10033438547689
ENSMUSG00000039725.6	0.338176387879428	-2.86087569735506	-0.589914976605283	9.52356195605701	0.00408163265306122	0.00816326530612245	0.036734693877551	0	0.00408163265306122	0.0204081632653061	0.00816326530612245	0.0122448979591837	0.00408163265306122	0.0204081632653061	0.0122448979591837	0.00816326530612245	0.00408163265306122	0.0163265306122449	0.0285714285714286	0.00408163265306122	0.00816326530612245	0.0285714285714286	0.0326530612244898	0	0.00816326530612245	0.0122448979591837	0.0122448979591837	0	0.00408163265306122	0.0408163265306122	0.036734693877551	0.00816326530612245	0.00408163265306122	0.0408163265306122	0.0653061224489796	0	0.0244897959183673	0.036734693877551	0.0530612244897959	0.0122448979591837	0.669387755102041	0.428571428571429	0.808163265306122	0	0.0408163265306122	0.0448979591836735	0.0122448979591837	0.00816326530612245	0.0285714285714286	0.0285714285714286	0	0	0.0285714285714286	0.0408163265306122	0.00816326530612245	0	0.00816326530612245	0.00408163265306122	0.0163265306122449	0.00408163265306122	0.0204081632653061	0.0122448979591837	0.00408163265306122	0	0.0122448979591837	0	0	0.00816326530612245	0.0244897959183673	0.00408163265306122	0.0204081632653061	1.65462020449907	-5.18061629211622	11.0491678723722	1.58496250072116	0.635374149659864	0.554255319148936	0.5	0.493163172288058	0.508403361344538	0.675	0.575	0.498191681735986	10.1006623390052	2	7.90086680798075	28.6525410428684	0	0.319910640923761	0	70.1175772190051	0	0.909971097202747	5.47066874665145	17.8269462506973	0.934895401399346	1.41100918269456	0.891347312534863	62.6993702225133	10.7657628835093	10.1124395067816	9.64888596039643
ENSMUSG00000039735.15	-0.0196347797578354	-8.41233676317798	0.232222897388924	10.8447057644119	0.0507246376811594	0.016304347826087	0.0416666666666667	0.0253623188405797	0.0126811594202899	0.0126811594202899	0.0036231884057971	0.00905797101449275	0.0307971014492754	0.00905797101449275	0.0072463768115942	0.0217391304347826	0.00543478260869565	0.0144927536231884	0.0289855072463768	0.0271739130434783	0.0235507246376812	0.0144927536231884	0.0380434782608696	0.016304347826087	0.0181159420289855	0.0072463768115942	0	0.0126811594202899	0.0108695652173913	0.0072463768115942	0.0036231884057971	0.0036231884057971	0.00543478260869565	0.00905797101449275	0.0181159420289855	0.0108695652173913	0.0670289855072464	0.0271739130434783	0.036231884057971	0.0471014492753623	0.53804347826087	0.342391304347826	0.409420289855072	0.0326086956521739	0.0126811594202899	0.00543478260869565	0.00905797101449275	0.0217391304347826	0.0144927536231884	0.0126811594202899	0.0144927536231884	0.0126811594202899	0	0.0072463768115942	0.0181159420289855	0.00181159420289855	0.0199275362318841	0	0.0181159420289855	0.0072463768115942	0.00905797101449275	0	0.0072463768115942	0	0.00181159420289855	0.0126811594202899	0.0108695652173913	0.0126811594202899	0.00905797101449275	0.00905797101449275	0.0253623188405797	-0.611600348299058	3.85715484259813	13.5953740487372	7.15987133677839	0.432535364526659	0.424507251766456	0.704225352112676	0.385231262864754	0.349743374882162	0.5625	0.475	0.404626013817963	16.011773230347	15	13.2209828510818	39.6247291304513	9.60556287781221	0.00821558706754976	0.00372682741783813	48.4027805892704	2.145455160213	0.209529827767694	9.78644843954863	8.61281966903143	0.00965545797225992	0.0289719452152466	38.6088622389702	35.5740829975536	7.37915925170872	11.7013064619586	4.94957673548079
ENSMUSG00000039737.11	0.0795276723023615	-5.10794609825324	0.497550043008906	9.31288295528435	0.0481283422459893	0.0053475935828877	0.0909090909090909	0.0160427807486631	0.0053475935828877	0	0.0053475935828877	0.0053475935828877	0.0160427807486631	0.0160427807486631	0.0106951871657754	0.0213903743315508	0	0.0106951871657754	0.0427807486631016	0.0106951871657754	0.0053475935828877	0.0106951871657754	0.0641711229946524	0.0053475935828877	0.0160427807486631	0.0267379679144385	0.0160427807486631	0.0160427807486631	0.0160427807486631	0.0106951871657754	0.0267379679144385	0	0.0106951871657754	0.0106951871657754	0.0213903743315508	0.0053475935828877	0.0481283422459893	0.0160427807486631	0.0962566844919786	0.0160427807486631	0.614973262032086	0.379679144385027	0.60427807486631	0.0320855614973262	0.0213903743315508	0.0160427807486631	0.0374331550802139	0.0053475935828877	0.0053475935828877	0.0106951871657754	0.0053475935828877	0	0.0267379679144385	0.0106951871657754	0.0053475935828877	0	0.0106951871657754	0	0.0053475935828877	0	0.0053475935828877	0	0.0160427807486631	0.0053475935828877	0.0053475935828877	0.0053475935828877	0	0.0106951871657754	0.0053475935828877	0	0.0106951871657754	1.20101159956554	0.42841768547247	11.9541963103869	5.4594316186373	0.530708661417323	0.513486261658684	0.581395348837209	0.464611736810907	0.470617042115573	0.575	0.491666666666667	0.508917589175892	14.0422578690186	7	0	29.1092325374537	0.58283633172029	0.00668507636057061	0	27.9898234826873	42.2531739349427	0.0582486368354426	11.7312135215749	11.3693018910297	0.0727424867688426	0	41.2422562853665	34.4773848059738	1.10710100928625	11.6675551070411	6.20682433705383
ENSMUSG00000039738.16	-0.0322740977813469	-5.40341786351692	-1.92871088140559	12.3057767689098	0.0210727969348659	0.0114942528735632	0.0268199233716475	0.0108556832694764	0.0146871008939974	0.0185185185185185	0.00319284802043423	0.0146871008939974	0.0178799489144317	0.028735632183908	0.0229885057471264	0.0185185185185185	0.00446998722860792	0.00957854406130268	0.0140485312899106	0.00893997445721584	0.0121328224776501	0.0178799489144317	0.0478927203065134	0.00957854406130268	0.0338441890166028	0.0255427841634738	0.0070242656449553	0.0268199233716475	0.00383141762452107	0.00574712643678161	0.00957854406130268	0.00383141762452107	0.00893997445721584	0.0108556832694764	0.0466155810983397	0.0153256704980843	0.0357598978288633	0.0312899106002554	0.0555555555555556	0.024904214559387	0.607918263090677	0.471902937420179	0.554278416347382	0.024904214559387	0.0217113665389527	0.00319284802043423	0.0197956577266922	0.0153256704980843	0.0108556832694764	0.0146871008939974	0.00893997445721584	0.00638569604086846	0.0121328224776501	0.0274584929757344	0.00957854406130268	0	0.00574712643678161	0	0.00510855683269476	0.0204342273307791	0.0210727969348659	0.00319284802043423	0.0223499361430396	0.000638569604086846	0.0108556832694764	0.00893997445721584	0.00957854406130268	0.00446998722860792	0.00957854406130268	0.0114942528735632	0.0121328224776501	0.0370228010689314	0.0525676626963623	12.9027519448502	9.04165915163721	0.544448834452785	0.535799168152109	0.52851711026616	0.46516550061732	0.48972972972973	0.49	0.545833333333333	0.49811320754717	14.0540955205507	17	9.85486838326024	9.72564773668378	44.8326253514136	0.0108050783977756	0.205333091267689	34.0417491276028	10.8896776712194	0.294161943415019	9.92222333254546	11.4413501729649	0.184432164525403	0.693649887698588	33.9384861004314	37.515396072749	6.30446226908529	10.0512089409148	5.69115023412747
ENSMUSG00000039740.6	-0.0344021986907552	-5.30757471352371	0.828393063692501	10.286557761608	0.0168269230769231	0.0168269230769231	0.0408653846153846	0.0144230769230769	0.00240384615384615	0.0144230769230769	0.00721153846153846	0.00721153846153846	0.0120192307692308	0.0120192307692308	0.0120192307692308	0	0.00721153846153846	0.03125	0.0240384615384615	0.00480769230769231	0.00961538461538462	0.0264423076923077	0.0216346153846154	0.00480769230769231	0.0216346153846154	0.00961538461538462	0.00961538461538462	0.00961538461538462	0.00480769230769231	0.0144230769230769	0.0120192307692308	0.00721153846153846	0.00480769230769231	0.0264423076923077	0.0600961538461538	0.00721153846153846	0.0144230769230769	0.0360576923076923	0.0456730769230769	0.0168269230769231	0.567307692307692	0.370192307692308	0.713942307692308	0.0120192307692308	0.03125	0.0144230769230769	0.0144230769230769	0.00480769230769231	0.0288461538461538	0.00961538461538462	0.00961538461538462	0	0.0264423076923077	0.0456730769230769	0.00721153846153846	0	0.0360576923076923	0.00240384615384615	0.00721153846153846	0.0120192307692308	0.0192307692307692	0.00480769230769231	0.0144230769230769	0	0.0144230769230769	0.0120192307692308	0.0120192307692308	0.00480769230769231	0.0336538461538462	0.0144230769230769	0.0216346153846154	0.0370228010689314	0.0525676626963623	11.7527987584355	4.8073549220576	0.550480769230769	0.48162859980139	0.666666666666667	0.450919718067733	0.461538461538462	0.6	0.5125	0.426565242832066	12.5063075811003	4	8.74819284958946	30.0089942038953	0	0.0147249357538703	0	26.4081003303749	43.3559936745086	0.212186855467406	9.10187818961272	1.97936668443611	0.229441710523987	0.455527836559475	14.4917408575445	61.1882612509099	12.5537834704134	10.7397806097733	6.37359521286878
ENSMUSG00000039741.15	-0.0119368600386571	-6.35905498417389	-1.98981609168129	12.954378090144	0.0181543116490166	0.0124810892586989	0.0438729198184569	0.00491679273827534	0.0094553706505295	0.023071104387292	0.00529500756429652	0.0094553706505295	0.00605143721633888	0.0317700453857791	0.0117246596066566	0.0113464447806354	0.00113464447806354	0.010590015128593	0.0155068078668684	0.0018910741301059	0.0128593040847201	0.0196671709531014	0.0431164901664145	0.00983358547655068	0.0226928895612708	0.0438729198184569	0.00869894099848714	0.0242057488653555	0.00680786686838124	0.014750378214826	0.0208018154311649	0.0037821482602118	0.00983358547655068	0.0173978819969743	0.0521936459909228	0.00605143721633888	0.0151285930408472	0.0325264750378215	0.0450075642965204	0.0124810892586989	0.658850226928896	0.520801815431165	0.693267776096823	0.0192889561270802	0.0518154311649017	0.010590015128593	0.0192889561270802	0.0173978819969743	0.0355521936459909	0.0253403933434191	0.0121028744326778	0.00529500756429652	0.0102118003025719	0.0257186081694402	0.00453857791225416	0	0.0102118003025719	0	0.0056732223903177	0.010590015128593	0.0245839636913767	0.00718608169440242	0.0102118003025719	0.00037821482602118	0.0102118003025719	0.0056732223903177	0.00680786686838124	0.00264750378214826	0.0155068078668684	0.00832072617246596	0.00642965204236006	-1.50335975419877	-4.26389258350918	13.4407394230143	9.03066713624694	0.624243951612903	0.603525847029658	0.636015325670498	0.549780228893681	0.647577092511013	0.8	0.675	0.524207011686144	15.5577329253018	29	7.83289001416474	10.7228931169561	43.3636311726234	0.092244458016612	15.5112883574943	10.1721146920221	19.8605564478137	0.277271755073728	11.8653533116738	2.03910766028858	0.158925545933526	0.863311818280444	0	63.5544315760345	21.5188700877891	11.2270141936491	5.42366822285988
ENSMUSG00000039747.11	-2.31576826318044	-5.4545084867666	-3.36909020672155	9.63662462054365	0.00377358490566038	0.0226415094339623	0.0415094339622641	0.00377358490566038	0.00377358490566038	0.0264150943396226	0.0150943396226415	0.00377358490566038	0.00377358490566038	0.0377358490566038	0.00754716981132075	0.00377358490566038	0	0.0452830188679245	0.030188679245283	0.00377358490566038	0	0.0528301886792453	0.030188679245283	0.00754716981132075	0.00754716981132075	0.0226415094339623	0.00754716981132075	0.0150943396226415	0.00377358490566038	0.0113207547169811	0.0150943396226415	0.00754716981132075	0	0.0415094339622641	0.0830188679245283	0.00377358490566038	0.0150943396226415	0.00754716981132075	0.0452830188679245	0.0150943396226415	0.6	0.388679245283019	0.837735849056604	0.00754716981132075	0.0490566037735849	0.00377358490566038	0.0113207547169811	0.00377358490566038	0.0264150943396226	0.00377358490566038	0.00377358490566038	0.00754716981132075	0.0188679245283019	0.0679245283018868	0.00377358490566038	0	0.0264150943396226	0	0	0.00377358490566038	0.0264150943396226	0.00754716981132075	0.0113207547169811	0.00377358490566038	0.0150943396226415	0.0188679245283019	0	0	0.030188679245283	0	0.00377358490566038	0.0370228010689314	0.0525676626963623	12.5693809595223	8.22881869049588	0.608805031446541	0.552205882352941	0.655518394648829	0.492956106648038	0.506760140210315	0.55	0.6125	0.525940996948118	14.0683584383174	4	10.9643408677924	9.8522177385537	21.6522301277643	0.143072713207611	0.63606896506841	67.716410455406	0	0	10.0654863835351	5.52922180034281	0.226902327058723	0.989303640453821	21.1912403412917	44.2121231872136	17.7857223201042	11.5264992391366	3.82972043760218
ENSMUSG00000039748.11	-0.00675876841554496	-6.2031002000851	-0.293104610422152	11.3297963382207	0.0322195704057279	0.0190930787589499	0.0525059665871122	0.0286396181384248	0.0119331742243437	0.0107398568019093	0.0119331742243437	0.0167064439140811	0.0167064439140811	0.0250596658711217	0.0155131264916468	0.0119331742243437	0.00596658711217184	0.0190930787589499	0.0190930787589499	0.013126491646778	0.0107398568019093	0.0190930787589499	0.0334128878281623	0.00238663484486874	0.0167064439140811	0.0155131264916468	0.00477326968973747	0.0202863961813842	0.00596658711217184	0.00238663484486874	0.00835322195704057	0.00238663484486874	0.00954653937947494	0.0178997613365155	0.0250596658711217	0.0214797136038186	0.0286396181384248	0.0262529832935561	0.0274463007159905	0.0286396181384248	0.514319809069212	0.43436754176611	0.536992840095465	0.0143198090692124	0.0250596658711217	0.00119331742243437	0.0250596658711217	0.013126491646778	0.0214797136038186	0.0250596658711217	0.00715990453460621	0.00715990453460621	0.0119331742243437	0.0274463007159905	0.00835322195704057	0.00119331742243437	0.013126491646778	0	0.00715990453460621	0.0143198090692124	0.0143198090692124	0.00596658711217184	0.0334128878281623	0	0.0119331742243437	0.00596658711217184	0.0190930787589499	0.00715990453460621	0.0119331742243437	0.00835322195704057	0.0214797136038186	-1.94104629014068	-0.166582271228889	13.0401184507648	8.96578428466209	0.494753206373883	0.468095470043838	0.56312625250501	0.43687448728466	0.429022082018927	0.4625	0.46875	0.444924406047516	14.5734696796443	17	8.31288295528435	25.0808107161724	12.9705559461412	0.0160204751039683	0	39.5718196672224	22.3378934272736	0.0228997680863337	11.9051396770241	7.11007786739546	0.0680774950797825	0.111308316211397	48.9622031004739	29.6713227095503	2.17187083426507	12.3145832442742	6.35948129144165
ENSMUSG00000039753.16	0.00778897616969368	-5.68480395772312	-0.118744099849227	11.1091777033553	0.0303907380607815	0.0130246020260492	0.0231548480463097	0.0217076700434153	0.0188133140376266	0.0159189580318379	0.00289435600578871	0.0260492040520984	0.0144717800289436	0.00434153400868307	0.00868306801736614	0.0289435600578871	0.00578871201157742	0.00723589001447178	0.0231548480463097	0.0217076700434153	0.00868306801736614	0.0130246020260492	0.0347322720694645	0.0188133140376266	0.00723589001447178	0.00578871201157742	0.00144717800289436	0.0188133140376266	0.00434153400868307	0.00434153400868307	0.00434153400868307	0.00434153400868307	0.00434153400868307	0.020260492040521	0.0303907380607815	0.0217076700434153	0.0477568740955137	0.0274963820549928	0.0376266280752533	0.0289435600578871	0.510853835021708	0.412445730824891	0.434153400868307	0.0217076700434153	0.0115774240231548	0.00723589001447178	0.0246020260492041	0.0130246020260492	0.00868306801736614	0.0115774240231548	0.020260492040521	0.0101302460202605	0.00868306801736614	0.0159189580318379	0.0130246020260492	0	0.020260492040521	0	0.0144717800289436	0.00868306801736614	0.0130246020260492	0.00144717800289436	0.0390738060781476	0.00144717800289436	0.0101302460202605	0.0217076700434153	0.0274963820549928	0.0188133140376266	0.0115774240231548	0.0144717800289436	0.020260492040521	-2.30689927744523	2.24381944300184	13.2498541700072	6.56985560833095	0.447916666666667	0.406148282097649	0.765957446808511	0.411192485273046	0.374251497005988	0.508333333333333	0.44375	0.363404526617788	15.9387296178981	11	13.0843101335978	36.1703245608342	1.31178380344026	0.0159235722251999	0.0439910001312377	11.5456633165994	50.8388860211823	0.0734277255873392	17.4752636985517	6.39744618862048	0.0930967380936278	0.452181760759813	23.0796409214975	49.8789151299975	2.62345556247937	11.6156296369681	5.61476360860302
ENSMUSG00000039754.10	-0.0385675427259017	-5.51673117864187	0.799390166457689	10.0140204703149	0.00996677740863787	0.00332225913621262	0.0332225913621262	0.00664451827242525	0.0199335548172757	0.00996677740863787	0	0	0.0166112956810631	0.0199335548172757	0.0166112956810631	0.00332225913621262	0.00332225913621262	0.0232558139534884	0.0199335548172757	0	0.00996677740863787	0.0199335548172757	0.0564784053156146	0	0.0132890365448505	0.0232558139534884	0.00996677740863787	0.026578073089701	0	0.0166112956810631	0.0132890365448505	0.00664451827242525	0	0.0232558139534884	0.0498338870431894	0.0232558139534884	0.0199335548172757	0.0431893687707641	0.0498338870431894	0.00332225913621262	0.631229235880399	0.46843853820598	0.724252491694352	0.0132890365448505	0.0398671096345515	0.0132890365448505	0.0166112956810631	0.00664451827242525	0.0398671096345515	0.0199335548172757	0.00664451827242525	0.00664451827242525	0.00996677740863787	0.0431893687707641	0.00664451827242525	0	0.00996677740863787	0	0.00332225913621262	0.00996677740863787	0.0166112956810631	0.00332225913621262	0.0166112956810631	0.00332225913621262	0.0332225913621262	0.0232558139534884	0.00996677740863787	0	0.026578073089701	0.0132890365448505	0.0132890365448505	-0.0843121748057737	-3.54207784891624	11.0484868739923	7.75488750216347	0.595353339787028	0.562588568729334	0.567441860465116	0.514762898896511	0.470617042115573	0.608333333333333	0.5625	0.518028846153846	11.7116669735643	4	0	20.5596022085861	0	0.0174162966286991	0	51.9332559920046	27.1876840606991	0.302041442081607	11.7570755694817	0.611848015960856	0.188853494423624	0	41.4471985134279	37.01631856733	8.978705839376	9.70217268536555	5.61234313872081
ENSMUSG00000039756.12	-0.00573379914139671	-7.41220905559059	0.227391013953553	11.1535520317081	0.0513833992094862	0.0105401844532279	0.0513833992094862	0.0382081686429512	0.0210803689064559	0.0131752305665349	0.00527009222661397	0.0171277997364954	0.0210803689064559	0.0289855072463768	0.0184453227931489	0.0250329380764163	0.00131752305665349	0.0118577075098814	0.0131752305665349	0.0210803689064559	0.0158102766798419	0.00658761528326746	0.0368906455862978	0.0105401844532279	0.0158102766798419	0.00790513833992095	0.00263504611330698	0.0144927536231884	0.00658761528326746	0.00395256916996047	0.00658761528326746	0	0.00527009222661397	0.00922266139657444	0.0171277997364954	0.0144927536231884	0.0527009222661397	0.0382081686429512	0.0461133069828722	0.0329380764163373	0.50197628458498	0.403162055335968	0.436100131752306	0.0171277997364954	0.0118577075098814	0.00131752305665349	0.0250329380764163	0.0105401844532279	0.00922266139657444	0.00790513833992095	0.0210803689064559	0.0131752305665349	0.00658761528326746	0.0131752305665349	0.0210803689064559	0.00131752305665349	0.00790513833992095	0	0.00263504611330698	0.0263504611330698	0.0158102766798419	0.00527009222661397	0.0303030303030303	0	0.00263504611330698	0.00263504611330698	0.00790513833992095	0.00922266139657444	0.0105401844532279	0.0131752305665349	0.0131752305665349	-2.64708884932311	2.01530512147453	11.6926155016946	3.58496250072116	0.447079490557751	0.440098806093042	0.818181818181818	0.438415841584158	0.440909090909091	0.625	0.25	0.240384615384615	12.8872206154684	7	9.78299820892041	86.1049598042599	0	0.0154217509339296	0	11.877637325824	2.00198111898225	0	13.2987533191654	12.3867937526863	0.0538002279128608	0.0721364380796995	40.718733161014	28.2719034245809	5.19787967656088	6.71424551766612	5.63990546973117
ENSMUSG00000039759.10	0.160442957157507	-2.86860002584192	0.873604653610748	9.36194377373524	0.0228310502283105	0.0319634703196347	0.0410958904109589	0.0045662100456621	0.0228310502283105	0.0182648401826484	0.0091324200913242	0	0.0182648401826484	0.0365296803652968	0.0319634703196347	0	0	0.0091324200913242	0.0136986301369863	0	0.0045662100456621	0.0228310502283105	0.045662100456621	0	0.0091324200913242	0.0273972602739726	0.0319634703196347	0.0273972602739726	0.0045662100456621	0.0228310502283105	0.0365296803652968	0	0	0.0228310502283105	0.045662100456621	0.0182648401826484	0.0273972602739726	0.0182648401826484	0.0365296803652968	0.0136986301369863	0.593607305936073	0.502283105022831	0.726027397260274	0.0091324200913242	0.0410958904109589	0.0045662100456621	0.0228310502283105	0.0182648401826484	0.0182648401826484	0.0228310502283105	0.0045662100456621	0	0.0136986301369863	0.0228310502283105	0	0	0.0091324200913242	0	0.0045662100456621	0.0045662100456621	0	0.0091324200913242	0.0091324200913242	0.0045662100456621	0.0273972602739726	0.0045662100456621	0.0045662100456621	0.0045662100456621	0.0319634703196347	0.0182648401826484	0.0136986301369863	-0.904431227386016	-4.99138660978188	10.3826240265749	4.4594316186373	0.607305936073059	0.595195729537367	0.523809523809524	0.536119402985075	0.566666666666667	0.675	0.675	0.572127139364303	12.2951949558807	4	7.72109918870719	48.8382117158753	0	0.0644741624691192	0.238732382467087	10.2100678618132	39.7707307517526	0.877783125622678	11.2460254433427	6.10521881911374	0.937577257726124	2.39397579079722	23.3278316250986	49.1342870469497	6.85508401697188	8.67948009950545	8.72697845519521
ENSMUSG00000039763.10	0.00897812271585163	-4.88586382908017	0.523048625227607	10.2656150464845	0.0414634146341463	0.0292682926829268	0.0439024390243902	0.0146341463414634	0.0219512195121951	0.0121951219512195	0.0048780487804878	0.0146341463414634	0.0146341463414634	0.0170731707317073	0.0268292682926829	0.0024390243902439	0.0268292682926829	0.0170731707317073	0.0292682926829268	0.024390243902439	0.0268292682926829	0.0146341463414634	0.0463414634146341	0.0121951219512195	0.00731707317073171	0.0146341463414634	0.0024390243902439	0.00975609756097561	0.0146341463414634	0.0048780487804878	0.00731707317073171	0	0.00731707317073171	0.0121951219512195	0.0390243902439024	0.00975609756097561	0.0536585365853659	0.0292682926829268	0.0292682926829268	0.024390243902439	0.504878048780488	0.341463414634146	0.529268292682927	0.0170731707317073	0.0146341463414634	0.00975609756097561	0.00975609756097561	0.0195121951219512	0.00731707317073171	0.00975609756097561	0.00731707317073171	0.00975609756097561	0.0170731707317073	0.0121951219512195	0.0048780487804878	0	0.0219512195121951	0	0.0048780487804878	0.0170731707317073	0.0121951219512195	0	0.0195121951219512	0.0024390243902439	0.00731707317073171	0.00975609756097561	0.0024390243902439	0.00975609756097561	0.0195121951219512	0.00731707317073171	0.0195121951219512	0.0370228010689314	0.0525676626963623	11.800090987625	8.54303182025524	0.458536585365854	0.462552594670407	0.596774193548387	0.441225165562914	0.470617042115573	0.3875	0.391666666666667	0.439771547248183	10.2395985292491	2	0	23.6060637225292	8.20676022127434	0	0	29.1534823782587	38.8065150710826	0.227178606855186	11.6900279266179	8.69047573971361	0.325786173075969	0	21.1832315892713	48.4108678748339	9.69961069648729	10.9121408562957	4.41150719807092
ENSMUSG00000039765.15	-0.0571952121619398	-7.4926528940909	-0.65276215746579	12.2594490462857	0.0305997552019584	0.0177478580171359	0.0373317013463892	0.0159118727050184	0.0201958384332925	0.0165238678090575	0.00734394124847001	0.0128518971848225	0.0195838433292534	0.0159118727050184	0.0201958384332925	0.0159118727050184	0.00795593635250918	0.0152998776009792	0.01468788249694	0.0244798041615667	0.018359853121175	0.0140758873929009	0.0299877600979192	0.0116279069767442	0.018359853121175	0.0208078335373317	0.00489596083231334	0.0250917992656059	0.011015911872705	0.00489596083231334	0.0128518971848225	0.00305997552019584	0.011015911872705	0.00795593635250918	0.0312117503059976	0.0171358629130967	0.0452876376988984	0.0269277845777234	0.0520195838433293	0.0238678090575275	0.550183598531212	0.389228886168911	0.506731946144431	0.0195838433292534	0.0171358629130967	0.00367197062423501	0.0171358629130967	0.0152998776009792	0.0104039167686659	0.011015911872705	0.00795593635250918	0.011015911872705	0.0134638922888617	0.02203182374541	0.011015911872705	0.000611995104039168	0.011015911872705	0	0.0165238678090575	0.0122399020807834	0.00979192166462668	0.00305997552019584	0.0134638922888617	0	0.00305997552019584	0.011015911872705	0.00489596083231334	0.0116279069767442	0.025703794369645	0.01468788249694	0.0195838433292534	0.0370228010689314	0.0525676626963623	12.7334390828994	9.13185696060879	0.482048143614851	0.476607142857143	0.483928571428571	0.428806148876326	0.432588916459884	0.5	0.3	0.207920792079208	16.1320779447619	40	10.240791332162	26.0179080219014	5.57964206762804	0.0145260097446189	0	5.55608233054357	62.8318415701824	0	12.6007078443012	4.25049640328455	0.0511513457397417	0.17890812277247	33.7609215947988	43.8901934365921	5.26762125251107	6.6724253419715	3.28150749831642
ENSMUSG00000039768.16	0.0513618936150417	-7.41082054335867	0.28543413104421	10.8501868376458	0.0107142857142857	0.0214285714285714	0.0464285714285714	0.0107142857142857	0.0160714285714286	0.0196428571428571	0.00892857142857143	0.00892857142857143	0.0232142857142857	0.0160714285714286	0.0178571428571429	0.0107142857142857	0.00892857142857143	0.0303571428571429	0.0142857142857143	0.0125	0.00535714285714286	0.0196428571428571	0.0464285714285714	0.00178571428571429	0.00892857142857143	0.0107142857142857	0.00892857142857143	0.00892857142857143	0.0142857142857143	0.00535714285714286	0.0107142857142857	0.00714285714285714	0.00535714285714286	0.0285714285714286	0.0464285714285714	0.00892857142857143	0.0214285714285714	0.0339285714285714	0.0589285714285714	0.0142857142857143	0.576785714285714	0.394642857142857	0.667857142857143	0.0142857142857143	0.0267857142857143	0.00892857142857143	0.0196428571428571	0.0178571428571429	0.0196428571428571	0.0214285714285714	0.00892857142857143	0.00178571428571429	0.0178571428571429	0.0464285714285714	0.00714285714285714	0.00178571428571429	0.0178571428571429	0	0.0160714285714286	0.00714285714285714	0.0214285714285714	0	0.0125	0	0.00535714285714286	0.00892857142857143	0.00535714285714286	0.00178571428571429	0.0178571428571429	0.0107142857142857	0.0196428571428571	1.18342700573841	-1.14200537396506	13.382488936445	7.74146698640115	0.551761517615176	0.547068316299085	0.582159624413146	0.491990786094416	0.513661202185792	0.5875	0.516666666666667	0.533623910336239	15.2049531633275	13	12.7638347994296	28.6694493264436	0.0722215476911459	0.00198468491743861	0.00249520055163299	63.4681765564617	7.60230377011912	0.183368913815337	12.8147751555485	0.188721933094695	0.0163761908772336	0.0910772447295416	39.7602761660115	42.3000333707512	4.82873993898739	10.6501542136751	4.71375134955701
ENSMUSG00000039770.6	0.165621802459581	-6.75115202364899	1.02261178110927	8.51963625284321	0.0163934426229508	0.040983606557377	0.0163934426229508	0.0163934426229508	0.0163934426229508	0.0163934426229508	0	0.0327868852459016	0.0163934426229508	0.0245901639344262	0	0.0163934426229508	0	0.0491803278688525	0.0245901639344262	0	0.00819672131147541	0.00819672131147541	0.0163934426229508	0.0163934426229508	0.00819672131147541	0	0	0	0.0163934426229508	0.0163934426229508	0.0163934426229508	0.0327868852459016	0.00819672131147541	0.0163934426229508	0.0327868852459016	0.0163934426229508	0.0573770491803279	0.0163934426229508	0.0245901639344262	0.0327868852459016	0.532786885245902	0.418032786885246	0.442622950819672	0.0245901639344262	0.00819672131147541	0	0.00819672131147541	0.00819672131147541	0.040983606557377	0	0.0245901639344262	0.0163934426229508	0.00819672131147541	0.0163934426229508	0.0327868852459016	0	0.00819672131147541	0	0.0163934426229508	0.00819672131147541	0	0	0.0327868852459016	0.00819672131147541	0.0163934426229508	0.00819672131147541	0.0163934426229508	0	0.00819672131147541	0.00819672131147541	0.0491803278688525	1.78669031875411	4.355293395592	12.0313565962557	10.4604558963096	0.46448087431694	0.47168458781362	0.612926136363636	0.411725705626066	0.470617042115573	0.35	0.4	0.392165122156698	13.3661855889281	7	0	24.8999246067313	0.465751745931046	0.00474730367498249	0	35.0495533461747	39.5493805927708	0.0306424047171602	13.1400596970939	1.21033127674732	0.0245907100929441	0	48.404740230141	34.1400088128293	3.08026927309562	11.2137117981057	4.33739844222553
ENSMUSG00000039771.13	0.0928277193970908	-8.05276818077283	1.50322606748851	8.54303182025524	0.0338983050847458	0.0508474576271186	0.0593220338983051	0	0.00847457627118644	0.0423728813559322	0	0.0169491525423729	0	0.00847457627118644	0	0.00847457627118644	0	0.0677966101694915	0.00847457627118644	0.0338983050847458	0.00847457627118644	0.0254237288135593	0.0338983050847458	0	0.00847457627118644	0.0254237288135593	0.0169491525423729	0.0169491525423729	0.00847457627118644	0	0.00847457627118644	0.00847457627118644	0	0.0254237288135593	0.0338983050847458	0.00847457627118644	0.0169491525423729	0.0508474576271186	0.076271186440678	0	0.508474576271186	0.305084745762712	0.771186440677966	0	0.0338983050847458	0	0.0254237288135593	0.00847457627118644	0.0169491525423729	0.00847457627118644	0	0	0.00847457627118644	0.0254237288135593	0.00847457627118644	0	0.0169491525423729	0.00847457627118644	0	0	0.00847457627118644	0.0169491525423729	0	0	0.00847457627118644	0	0	0	0.0508474576271186	0.0338983050847458	0.00847457627118644	3.55152552568613	-1.31504227938995	10.1124395067816	6.68650052718322	0.532258064516129	0.554249547920434	0.637254901960784	0.501823066589906	0.470617042115573	0.675	0.45	0.558823529411765	12.3476213685681	4	0	20.7018800551607	0.976723574799883	0.000838436825816733	0	16.653314386829	61.5519885142849	0.11525503209975	15.3151877052312	11.2332467011369	0.0198324858442543	0	50.1262100718565	21.5182337168751	1.78728931905612	9.17741953798924	6.15847774421141
ENSMUSG00000039774.12	0.494296446174363	-5.14500956612258	-1.12581174208121	10.7582232147267	0.00866551126516464	0.0277296360485269	0.0277296360485269	0.00693240901213172	0.0103986135181976	0.0155979202772964	0.00693240901213172	0.00866551126516464	0.0103986135181976	0.0121317157712305	0.0225303292894281	0.00519930675909879	0.00346620450606586	0.0207972270363951	0.0155979202772964	0.00519930675909879	0.00173310225303293	0.024263431542461	0.0363951473136915	0.00866551126516464	0.0103986135181976	0.0225303292894281	0.0138648180242634	0.0138648180242634	0.00866551126516464	0.0190641247833622	0.0277296360485269	0.00866551126516464	0.0103986135181976	0.0138648180242634	0.0658578856152513	0.0121317157712305	0.0277296360485269	0.0259965337954939	0.0589254766031196	0.024263431542461	0.62738301559792	0.417677642980936	0.694974003466205	0.0103986135181976	0.0207972270363951	0.0103986135181976	0.0138648180242634	0.0121317157712305	0.0277296360485269	0.024263431542461	0.00346620450606586	0.00346620450606586	0.0155979202772964	0.0363951473136915	0.0138648180242634	0	0.0207972270363951	0.00173310225303293	0.0138648180242634	0.00346620450606586	0.0103986135181976	0.0103986135181976	0.00693240901213172	0	0.0138648180242634	0.0207972270363951	0.0121317157712305	0.00693240901213172	0.0190641247833622	0.00519930675909879	0.0190641247833622	0.0370228010689314	0.0525676626963623	11.1605017475557	5.49185309632967	0.58001155401502	0.548513986013986	0.795454545454545	0.484257923804833	0.494407158836689	0.7125	0.55	0.401260504201681	14.7950249839614	10	8.8073549220576	38.7641869139184	0	0.131194906234732	0	47.2672020222989	13.837416157548	0	10.4234006981087	0	0.252315442334817	0.353786372672911	26.823061668031	54.3124789565113	7.83495686234133	8.89784545600551	4.93706442734683
ENSMUSG00000039781.14	-0.124418999514099	-8.04576406869965	-0.230238997589918	11.6375305515253	0.0160377358490566	0.0179245283018868	0.0528301886792453	0.00471698113207547	0.0122641509433962	0.0169811320754717	0.00471698113207547	0.00849056603773585	0.0132075471698113	0.0207547169811321	0.0273584905660377	0.0141509433962264	0	0.0141509433962264	0.0150943396226415	0.00849056603773585	0.00754716981132075	0.0179245283018868	0.0735849056603774	0.00471698113207547	0.0113207547169811	0.0169811320754717	0.00283018867924528	0.0132075471698113	0.0132075471698113	0.00849056603773585	0.0339622641509434	0.0113207547169811	0.00849056603773585	0.0132075471698113	0.0622641509433962	0.00660377358490566	0.0264150943396226	0.0235849056603774	0.110377358490566	0.00660377358490566	0.666981132075472	0.441509433962264	0.716037735849057	0.0273584905660377	0.0518867924528302	0.010377358490566	0.0179245283018868	0.00754716981132075	0.0226415094339623	0.010377358490566	0.00566037735849057	0.00377358490566038	0.00566037735849057	0.0273584905660377	0.00377358490566038	0	0.00377358490566038	0	0.00377358490566038	0.00660377358490566	0.0160377358490566	0.00566037735849057	0.0113207547169811	0.000943396226415094	0.00471698113207547	0.00849056603773585	0.00471698113207547	0	0.00660377358490566	0.00943396226415094	0.00377358490566038	0.0370228010689314	0.0525676626963623	11.9046346216682	7.467605550083	0.607849293563579	0.614010605637734	0.778409090909091	0.549096026848544	0.618768328445748	0.55	0.5	0.563829787234043	14.1732867439209	26	8.4178525148859	23.3472384108833	1.96018415961987	0.0120028691986262	0	13.8403767780055	60.6641756568678	0.176022125424813	14.0466251020862	0.86568042505973	0.0448325788669992	0.421734691088705	10.2692686828587	62.431079002416	11.9207795176236	7.56224242422107	4.54107505403086
ENSMUSG00000039787.13	0.200598183994597	-4.70245182993885	0.149476704782718	10.9751314569213	0.00843170320404722	0.0202360876897133	0.0219224283305228	0.00674536256323777	0.0185497470489039	0.0134907251264755	0.00505902192242833	0.0118043844856661	0.00168634064080944	0.0168634064080944	0.015177065767285	0.0101180438448567	0.00337268128161889	0.015177065767285	0.0252951096121417	0.00843170320404722	0.00505902192242833	0.0286677908937605	0.0354131534569983	0.0134907251264755	0.00674536256323777	0.0252951096121417	0.00505902192242833	0.0252951096121417	0.00168634064080944	0.0219224283305228	0.0286677908937605	0.00337268128161889	0.00843170320404722	0.0320404721753794	0.0623946037099494	0.0134907251264755	0.0252951096121417	0.0354131534569983	0.0337268128161889	0.0236087689713322	0.63575042158516	0.414839797639123	0.688026981450253	0.0101180438448567	0.0404721753794266	0.00674536256323777	0.0236087689713322	0.00505902192242833	0.0202360876897133	0.015177065767285	0.0118043844856661	0.00843170320404722	0.0202360876897133	0.0354131534569983	0.00337268128161889	0	0.0286677908937605	0.00168634064080944	0.0134907251264755	0.00674536256323777	0.015177065767285	0.00337268128161889	0.0118043844856661	0	0.00674536256323777	0.0236087689713322	0.00337268128161889	0.00168634064080944	0.0185497470489039	0.0101180438448567	0.0168634064080944	0.0370228010689314	0.0525676626963623	11.7245138531199	6.70043971814109	0.579522862823062	0.564489661962586	0.631067961165049	0.514863027006023	0.568452380952381	0.658333333333333	0.558333333333333	0.517714285714286	13.3296562095196	13	8.39660478118186	17.1279808134886	1.28986538684703	0.0366512910935495	0	6.78313088067897	74.6299400272747	0.132431600617234	14.4108319737171	4.88778141843954	0.441433657356144	2.91064782950567	7.67913694921365	56.060155502776	13.6100126689919	9.77478705960117	4.91119242731508
ENSMUSG00000039789.7	-0.0697618821560974	-6.30899532102972	-0.67135535660184	10.3003525603282	0.0404761904761905	0.00952380952380952	0.0452380952380952	0.0142857142857143	0.0238095238095238	0.0238095238095238	0.00476190476190476	0.019047619047619	0.0214285714285714	0.0214285714285714	0.00714285714285714	0.0285714285714286	0.00714285714285714	0.00238095238095238	0.0142857142857143	0.0166666666666667	0.0142857142857143	0.0261904761904762	0.030952380952381	0.0285714285714286	0.00952380952380952	0.0119047619047619	0	0.0261904761904762	0.00952380952380952	0	0.00238095238095238	0	0.00714285714285714	0.0166666666666667	0.0214285714285714	0.019047619047619	0.0476190476190476	0.0357142857142857	0.0547619047619048	0.0261904761904762	0.49047619047619	0.380952380952381	0.452380952380952	0.00714285714285714	0.00952380952380952	0.00238095238095238	0.0142857142857143	0.00952380952380952	0	0.00714285714285714	0.00952380952380952	0.00714285714285714	0.00476190476190476	0.0166666666666667	0.0142857142857143	0.00238095238095238	0.00952380952380952	0	0.00952380952380952	0.019047619047619	0.00952380952380952	0.00952380952380952	0.019047619047619	0	0.00952380952380952	0.00476190476190476	0.0404761904761905	0.0142857142857143	0.019047619047619	0.0214285714285714	0.0214285714285714	0.0370228010689314	0.0525676626963623	12.7015230665744	8.15987133677839	0.441269841269841	0.402434721242061	0.596491228070175	0.421582145957816	0.501008064516129	0.675	0.45	0.375428291727851	14.2572405011166	5	9.95564990752837	51.9390028733074	15.3518484169787	0.0721663832784814	6.1470714794041	26.0443782200512	0	0.445532626980133	13.9514518745229	3.67728736203043	0.112067051489444	1.15003508352162	17.4327116389957	53.3641976927921	10.3122492966479	11.9968265280207	3.76307546009567
ENSMUSG00000039795.14	0.288182546894158	-4.1112120853793	-3.51080791305462	9.89784545600551	0	0	0	0	0	0	0	0	0.02	0.02	0	0	0	0.02	0.02	0.06	0	0.04	0.08	0	0	0.02	0.02	0.02	0.02	0.02	0.04	0	0	0	0	0	0	0.06	0.02	0	0.66	0.6	0.66	0	0	0.02	0.02	0.04	0.08	0.06	0.06	0	0	0.04	0	0	0	0	0	0	0.02	0	0.04	0.02	0.04	0	0.02	0	0.02	0.02	0.02	-0.29560026702108	1.24773707776076	12.6137894644726	1	0.484784889821616	0.444760820045558	0	0.393291486857591	0.43183329638661	0.4625	0.39375	0.390849673202614	12.3159986226286	7	12.1395513523988	28.9661773125752	0	0.159557664846487	1.17427073554465	3.35801284484427	66.3419814421894	0	11.2695243422871	14.9674723149712	0.141114372230338	0.269970764223415	24.8868474684419	41.8333704371582	6.63170030068779	9.58120058192496	6.92647941450092
ENSMUSG00000039801.7	-0.0479083873465482	-6.49752933117098	-1.34230324382764	13.2473341780287	0.0267496111975117	0.00964230171073095	0.0295489891135303	0.0217729393468118	0.0180404354587869	0.00777604976671851	0.00528771384136858	0.0149300155520995	0.0217729393468118	0.0183514774494557	0.0130637636080871	0.0171073094867807	0.00964230171073095	0.0108864696734059	0.0183514774494557	0.0180404354587869	0.0202177293934681	0.0118195956454121	0.0385692068429238	0.015552099533437	0.0174183514774495	0.016796267496112	0.00622083981337481	0.031104199066874	0.00653188180404355	0.0031104199066874	0.00559875583203732	0.00559875583203732	0.0102643856920684	0.0108864696734059	0.0273716951788491	0.0245723172628305	0.0435458786936236	0.0214618973561431	0.0289269051321928	0.0273716951788491	0.548367029548989	0.428304821150855	0.43452566096423	0.0248833592534992	0.0121306376360809	0.00497667185069984	0.0258164852255054	0.0158631415241058	0.0118195956454121	0.0105754276827372	0.0111975116640746	0.0111975116640746	0.00964230171073095	0.0220839813374806	0.0152410575427683	0	0.00777604976671851	0.00031104199066874	0.00902021772939347	0.0205287713841369	0.0146189735614308	0.00373250388802488	0.0264385692068429	0	0.00995334370139969	0.0136858475894246	0.0133748055987558	0.0189735614307932	0.0118195956454121	0.0177293934681182	0.022706065318818	0.0370228010689314	0.0525676626963623	13.6768386064742	8.97154355395077	0.469710994549007	0.47349957333839	0.612774451097804	0.414318997827726	0.394133132756675	0.3875	0.4625	0.363636363636364	16.4390516805917	52	11.3772105303886	15.1662397027601	22.813865264801	0.0227574768738307	0.0784940947700204	40.576480480111	21.3421629806841	0	8.9039332917867	2.56047959655305	0.0750123070808915	0.239398583894184	33.7223779575277	46.3958203633437	8.10297789981376	8.16490692667569	4.35677752697773
ENSMUSG00000039804.15	-0.132199630895988	-7.30209821505993	0.811785005211155	10.7846348455575	0.0122850122850123	0.0171990171990172	0.0147420147420147	0.0122850122850123	0.0122850122850123	0.00245700245700246	0.00491400491400491	0.00491400491400491	0.0491400491400491	0.027027027027027	0.0319410319410319	0.00982800982800983	0.00245700245700246	0.0221130221130221	0.0147420147420147	0.0171990171990172	0.00737100737100737	0.0122850122850123	0.0221130221130221	0.00491400491400491	0.0147420147420147	0.0171990171990172	0	0.027027027027027	0.0294840294840295	0.0196560196560197	0.0343980343980344	0.0343980343980344	0.00491400491400491	0.0171990171990172	0.0245700245700246	0.00245700245700246	0.0196560196560197	0.0540540540540541	0.0540540540540541	0.0638820638820639	0.619164619164619	0.479115479115479	0.547911547911548	0.00982800982800983	0.0319410319410319	0.00245700245700246	0.0122850122850123	0.0171990171990172	0.0221130221130221	0.00982800982800983	0.00491400491400491	0.00245700245700246	0.0122850122850123	0.0245700245700246	0.00491400491400491	0	0.0196560196560197	0	0.0196560196560197	0.00982800982800983	0.00737100737100737	0.00491400491400491	0.0147420147420147	0.00245700245700246	0.00737100737100737	0	0.00245700245700246	0	0.00737100737100737	0.00737100737100737	0.0221130221130221	-1.66471036939809	-0.759855988124145	12.0980320829605	7.66533591718518	0.559841179807147	0.547352024922118	0.732673267326733	0.429334838024429	0.50383631713555	0.5125	0.558333333333333	0.5	14.8788651693427	8	10.1972166931101	29.2111424642353	1.8509938190601	0.00794913707960973	0.00518187467752932	13.288634722072	55.5161434056494	0.119954577226035	10.447565318737	3.20419992412357	0.040256808098855	0.233966319691478	31.4380401134583	45.7069002911441	8.92907122474666	10.2395985292491	6.35687894462325
ENSMUSG00000039810.11	-0.123750577327019	-4.25690948635301	0.0194563359087851	10.3542493819452	0.0114678899082569	0.0206422018348624	0.0275229357798165	0.0160550458715596	0.0160550458715596	0.0137614678899083	0.00229357798165138	0.0298165137614679	0.00917431192660551	0.0275229357798165	0.0114678899082569	0.00688073394495413	0	0.0229357798165138	0.0229357798165138	0.00229357798165138	0.00688073394495413	0.0160550458715596	0.0344036697247706	0.0114678899082569	0.0160550458715596	0.036697247706422	0.0160550458715596	0.036697247706422	0.00688073394495413	0.018348623853211	0.0114678899082569	0.00917431192660551	0.00458715596330275	0.0114678899082569	0.0412844036697248	0.00688073394495413	0.0114678899082569	0.0275229357798165	0.0504587155963303	0.0137614678899083	0.642201834862385	0.536697247706422	0.621559633027523	0.0114678899082569	0.0481651376146789	0.00229357798165138	0.0389908256880734	0.0252293577981651	0.0389908256880734	0.018348623853211	0.0206422018348624	0.00917431192660551	0.00688073394495413	0.0275229357798165	0.00688073394495413	0	0.00917431192660551	0	0.00688073394495413	0.00688073394495413	0.0206422018348624	0	0.00458715596330275	0.00229357798165138	0.0160550458715596	0	0.0137614678899083	0.00229357798165138	0.0160550458715596	0.00458715596330275	0.0137614678899083	-0.368573025208772	-1.44251364824301	12.0983611273321	9.71596199025514	0.600152905198777	0.52896897810219	0.567857142857143	0.453081232492997	0.470617042115573	0.65	0.55	0.47112323783538	10.4807902010958	5	0	23.2766878609205	5.08507544306422	0	0	9.37456572534693	62.1388911454022	0.124779825266179	8.24191056155693	3.08211795807682	0.20392069905417	0	48.1885157603297	37.6136110344565	2.66992398652588	11.103287808412	6.70427156530941
ENSMUSG00000039814.15	-0.0213458845877992	-3.67649408075482	-0.961375624756194	11.1541852092653	0.0117416829745597	0.00978473581213307	0.0273972602739726	0.00782778864970646	0.0176125244618395	0.0195694716242661	0	0.0117416829745597	0.0156555772994129	0.0450097847358121	0.0234833659491194	0.0176125244618395	0.00391389432485323	0.0136986301369863	0.025440313111546	0.00978473581213307	0.00978473581213307	0.0195694716242661	0.0371819960861057	0.00391389432485323	0.0215264187866928	0.0234833659491194	0.00587084148727984	0.0273972602739726	0.00195694716242661	0.00195694716242661	0.00195694716242661	0.00391389432485323	0.0136986301369863	0.0215264187866928	0.050880626223092	0.00587084148727984	0.0136986301369863	0.0313111545988258	0.0547945205479452	0.00978473581213307	0.549902152641879	0.481409001956947	0.634050880626223	0.0195694716242661	0.0234833659491194	0.00391389432485323	0.0215264187866928	0.0156555772994129	0.00978473581213307	0.0273972602739726	0.00978473581213307	0.0117416829745597	0.00391389432485323	0.0273972602739726	0.0156555772994129	0	0.0117416829745597	0	0.00782778864970646	0.0136986301369863	0.0234833659491194	0.00782778864970646	0.0136986301369863	0.00195694716242661	0.0176125244618395	0.0215264187866928	0.0117416829745597	0.00391389432485323	0.025440313111546	0.0176125244618395	0.0117416829745597	0.0370228010689314	0.0525676626963623	12.0161118382205	7.59245703726808	0.564091308165057	0.550242130750605	0.677083333333333	0.460513256770169	0.525686977299881	0.591666666666667	0.491666666666667	0.472368421052632	13.7841235960249	8	9.71080643369935	36.1843341827616	5.70533517470722	0.593445698090855	1.30875072107979	35.6274716477544	20.5806625756061	0	14.0136966143654	4.12857861887932	0.782090479868864	2.82521284646688	25.5519976341497	40.174191732929	12.5242320733408	9.57175264350355	4.77821592982616
ENSMUSG00000039824.4	0.262170815918901	-5.34705938029483	-0.748085019350782	9.28771237954945	0.0240384615384615	0.0432692307692308	0.0721153846153846	0	0.00961538461538462	0.0144230769230769	0.00480769230769231	0.0144230769230769	0.00961538461538462	0.0144230769230769	0.00480769230769231	0	0	0.0240384615384615	0.0240384615384615	0	0.00480769230769231	0.00480769230769231	0.0288461538461538	0.00961538461538462	0.00961538461538462	0.0336538461538462	0.00480769230769231	0.0288461538461538	0.00961538461538462	0	0.00480769230769231	0.00961538461538462	0.0144230769230769	0.0240384615384615	0.0528846153846154	0.00961538461538462	0.00961538461538462	0.0384615384615385	0.0961538461538462	0.0144230769230769	0.639423076923077	0.379807692307692	0.677884615384615	0.0288461538461538	0.0432692307692308	0	0.0192307692307692	0.00480769230769231	0.0336538461538462	0.0240384615384615	0.00961538461538462	0.0144230769230769	0.00961538461538462	0.0288461538461538	0.0144230769230769	0	0.00961538461538462	0	0.00961538461538462	0	0.0192307692307692	0	0.00961538461538462	0.00480769230769231	0.00480769230769231	0	0.00480769230769231	0	0.0144230769230769	0	0.0240384615384615	0.0370228010689314	0.0525676626963623	10.8517490414161	6.4093909361377	0.565705128205128	0.598440545808967	0.69047619047619	0.485458612975392	0.5115712545676	0.525	0.575	0.640569395017794	11.3896313392605	5	9.68299458368168	18.889754013094	7.74474243248134	0.102779906951284	0	54.9878150360346	18.2749086114387	0	11.8631595862346	17.0225686445439	0.10382699287134	0.0279542823952785	44.2714145647828	23.1143843220135	3.59669160715865	8.13955135239879	5.19203999195818
ENSMUSG00000039826.13	0.130268605157052	-3.8448637576263	0.31698336131255	10.075479149488	0.0150602409638554	0.0180722891566265	0.036144578313253	0.00602409638554217	0.0120481927710843	0.0240963855421687	0.00903614457831325	0.0150602409638554	0.0120481927710843	0.0180722891566265	0.00602409638554217	0.00301204819277108	0.00301204819277108	0.0271084337349398	0.0210843373493976	0	0.0210843373493976	0.0240963855421687	0.0451807228915663	0.0150602409638554	0.00602409638554217	0.0180722891566265	0.00301204819277108	0.0210843373493976	0	0.0120481927710843	0.0240963855421687	0.0120481927710843	0.0120481927710843	0.0391566265060241	0.0632530120481928	0.0120481927710843	0.0180722891566265	0.0210843373493976	0.036144578313253	0.0271084337349398	0.644578313253012	0.400602409638554	0.653614457831325	0.0120481927710843	0.0150602409638554	0.00602409638554217	0.036144578313253	0.0120481927710843	0.0331325301204819	0.0120481927710843	0.0210843373493976	0.00602409638554217	0.00903614457831325	0.0481927710843374	0.00301204819277108	0.00301204819277108	0.00602409638554217	0	0.0120481927710843	0.00301204819277108	0.0180722891566265	0	0.0120481927710843	0	0.00602409638554217	0.00903614457831325	0.00903614457831325	0	0.0180722891566265	0.0271084337349398	0.00602409638554217	0.88863599168704	-0.966548408060263	12.6250238568804	9.76818432477693	0.568645640074211	0.501011587272393	0.525832376578645	0.494824214091495	0.577929465301479	0.575	0.5125	0.472917880023296	14.3556263936379	9	9.78135971352466	9.88073746685861	3.26152222115355	0.00571967221497046	0.0374604134862687	73.254091762871	13.474301919655	0.0861665437605993	11.3392862706375	1.47362555767784	0.316626631314197	0.667870675431031	46.6187684794144	34.5364589267369	5.04736345878821	11.7460943837055	7.6833204954447
ENSMUSG00000039828.7	0.160989883365664	-8.21845987196922	-0.360073254582077	11.0112272554233	0.0440729483282675	0.0167173252279635	0.0288753799392097	0.0106382978723404	0.0243161094224924	0.0227963525835866	0.00911854103343465	0.0167173252279635	0.0121580547112462	0.0151975683890578	0.0167173252279635	0.0167173252279635	0.0060790273556231	0.0151975683890578	0.0258358662613982	0.013677811550152	0.013677811550152	0.0121580547112462	0.027355623100304	0.0121580547112462	0.0182370820668693	0.0151975683890578	0.00151975683890578	0.027355623100304	0.0060790273556231	0.00911854103343465	0.00759878419452888	0.00759878419452888	0.00455927051671732	0.00303951367781155	0.0212765957446809	0.0121580547112462	0.0410334346504559	0.0486322188449848	0.0288753799392097	0.0349544072948328	0.544072948328267	0.443768996960486	0.493920972644377	0.0197568389057751	0.0197568389057751	0.0060790273556231	0.0151975683890578	0.0303951367781155	0.0227963525835866	0.0060790273556231	0.0121580547112462	0.0060790273556231	0.0167173252279635	0.0167173252279635	0.0197568389057751	0	0.0121580547112462	0	0.00911854103343465	0.0182370820668693	0.0106382978723404	0.00759878419452888	0.013677811550152	0.00151975683890578	0.0121580547112462	0.0121580547112462	0.00911854103343465	0.0121580547112462	0.0151975683890578	0.0106382978723404	0.0167173252279635	0.0370228010689314	0.0525676626963623	11.8684367558582	5.55458885167764	0.494425593795444	0.484009231783713	0.695652173913043	0.419131631125319	0.417021276595745	0.7	0.3875	0.440229885057471	17.7629140226597	19	9.46352437327118	65.9271992064427	7.43136803612132	0.00666484095219364	0	1.86598193362701	24.4568451462158	0.311940836640963	7.35027291936261	11.0238490530152	0.0179610113901022	0.0395156407946087	51.8087214800576	22.946862797434	6.81281709794589	9.76652890859886	4.50193075567394
ENSMUSG00000039830.9	-0.331624786101282	-3.03197526609301	2.13161369415036	9.92629599478111	0.00617283950617284	0.0123456790123457	0.037037037037037	0	0.00308641975308642	0.0185185185185185	0.0154320987654321	0.00617283950617284	0	0.0432098765432099	0	0.00308641975308642	0	0.0216049382716049	0.0339506172839506	0	0	0.0524691358024691	0.0154320987654321	0.00308641975308642	0.0123456790123457	0.0277777777777778	0.037037037037037	0.0154320987654321	0.00925925925925926	0.0216049382716049	0.00925925925925926	0	0.00925925925925926	0.0246913580246914	0.0493827160493827	0.00308641975308642	0.00617283950617284	0.0246913580246914	0.0246913580246914	0.00617283950617284	0.641975308641975	0.611111111111111	0.833333333333333	0.0185185185185185	0.0864197530864197	0.0339506172839506	0.00308641975308642	0.0154320987654321	0.058641975308642	0.0277777777777778	0.0154320987654321	0	0.00617283950617284	0.0246913580246914	0	0	0.00925925925925926	0	0	0.00925925925925926	0.0493827160493827	0.037037037037037	0.0123456790123457	0.00308641975308642	0.0123456790123457	0.00308641975308642	0.00308641975308642	0	0.0123456790123457	0.00308641975308642	0.00308641975308642	0.0370228010689314	0.0525676626963623	11.3054917921107	7.86418614465428	0.695473251028807	0.585375494071146	0.581896551724138	0.542691751085383	0.470617042115573	0.625	0.75	0.498836307214895	9.43462822763673	2	0	12.8272834778912	11.0587674080446	0.38131038044157	0	68.0047241330771	7.58335166913708	0.144562931408394	4.57175189294694	13.2119170142665	1.21077108632457	0	65.0148976247221	0.820450509696022	15.1702118720439	10.3331553503106	8.23939129249036
ENSMUSG00000039834.17	-0.0675360269265894	-6.55421215725846	-1.38972377983308	12.0122753448561	0.00373692077727952	0.0112107623318386	0.0366218236173393	0.00373692077727952	0.0194319880418535	0.0246636771300448	0.00448430493273543	0.0142002989536622	0.00448430493273543	0.0298953662182362	0.0119581464872945	0.0119581464872945	0.00149476831091181	0.0209267563527653	0.0164424514200299	0.00747384155455904	0.0119581464872945	0.031390134529148	0.0530642750373692	0.0112107623318386	0.0261584454409567	0.0269058295964126	0.00523168908819133	0.0269058295964126	0.00448430493273543	0.0209267563527653	0.0134529147982063	0.00224215246636771	0.0127055306427504	0.0127055306427504	0.0343796711509716	0.00373692077727952	0.0171898355754858	0.0269058295964126	0.0582959641255605	0.0209267563527653	0.627055306427504	0.491031390134529	0.659192825112108	0.0246636771300448	0.0328849028400598	0.00597907324364723	0.0224215246636771	0.0104633781763827	0.0276532137518685	0.0142002989536622	0.0119581464872945	0.00822122571001495	0.0127055306427504	0.0269058295964126	0.00822122571001495	0	0.015695067264574	0	0.00373692077727952	0.0142002989536622	0.0246636771300448	0.00597907324364723	0.0171898355754858	0.000747384155455904	0.0194319880418535	0.00373692077727952	0.00747384155455904	0.00149476831091181	0.0209267563527653	0.00896860986547085	0.00597907324364723	-2.15169427700356	-3.83905533526877	12.211888294546	8.08746284125034	0.590314769975787	0.591397849462366	0.649446494464945	0.51853565056499	0.470617042115573	0.625	0.475	0.552083333333333	13.8855057297923	29	0	10.7944931818847	15.0593766644675	0.0822202976198229	0	51.463329551628	22.2850480730934	0.31553223130658	11.6447724933757	7.17190873056905	0.110577004681875	0	43.345458599354	31.2018186673181	6.52546450470132	8.17492568250068	5.05709942617995
ENSMUSG00000039842.15	0.0467494373528634	-7.35383637648231	-0.610055298782529	11.4210128557792	0.0388821385176185	0.0145808019441069	0.0425273390036452	0.0182260024301337	0.0182260024301337	0.0255164034021871	0.00729040097205346	0.00121506682867558	0.0194410692588092	0.023086269744836	0.0157958687727825	0.0194410692588092	0.00486026731470231	0.0170109356014581	0.0194410692588092	0.0121506682867558	0.0194410692588092	0.0157958687727825	0.0303766707168894	0.00486026731470231	0.0206561360874848	0.00972053462940462	0.00607533414337789	0.0352369380315917	0.00243013365735115	0.00364520048602673	0.00243013365735115	0.00243013365735115	0.00607533414337789	0.0157958687727825	0.0303766707168894	0.0145808019441069	0.0340218712029162	0.0182260024301337	0.0413122721749696	0.0279465370595383	0.513973268529769	0.449574726609964	0.50546780072904	0.0194410692588092	0.0182260024301337	0.00486026731470231	0.0182260024301337	0.0194410692588092	0.0157958687727825	0.00972053462940462	0.0121506682867558	0.0121506682867558	0.0109356014580802	0.0194410692588092	0.0121506682867558	0	0.00972053462940462	0	0.00729040097205346	0.0194410692588092	0.0255164034021871	0.00243013365735115	0.0352369380315917	0.00121506682867558	0.0121506682867558	0.00972053462940462	0.0133657351154313	0.00729040097205346	0.00972053462940462	0.0182260024301337	0.0170109356014581	0.0370228010689314	0.0525676626963623	12.9305525543361	8.8008998999203	0.488143013498723	0.479890046296296	0.734831460674157	0.453041901993978	0.409395973154362	0.466666666666667	0.43	0.442407660738714	17.6114715346615	16	9.80574387215162	15.2848840590467	12.3315543830882	0.00820372575926335	0	52.2547616366137	19.8942206419335	0.226375553558658	10.2746166482519	0.394768381578675	0.0317353190115576	0.0184032962916131	44.0363811334397	41.4999073906474	3.74418783077924	11.8360503550581	3.38767907776386
ENSMUSG00000039844.19	-0.0514356439935904	-9.08507955299574	-1.84604143180497	11.8811139606751	0.0114285714285714	0.0212244897959184	0.0481632653061225	0.00653061224489796	0.0163265306122449	0.0171428571428571	0.00408163265306122	0.00571428571428571	0.0073469387755102	0.0285714285714286	0.0155102040816327	0.0155102040816327	0.00408163265306122	0.0212244897959184	0.0187755102040816	0.00979591836734694	0.0073469387755102	0.0155102040816327	0.046530612244898	0.00571428571428571	0.0277551020408163	0.0228571428571429	0.00653061224489796	0.0285714285714286	0.00571428571428571	0.00897959183673469	0.0155102040816327	0.00244897959183673	0.0073469387755102	0.0236734693877551	0.0522448979591837	0.00571428571428571	0.0195918367346939	0.0391836734693878	0.0546938775510204	0.0171428571428571	0.572244897959184	0.428571428571429	0.671836734693878	0.00979591836734694	0.0261224489795918	0.00326530612244898	0.0171428571428571	0.00897959183673469	0.0155102040816327	0.00979591836734694	0.00979591836734694	0.00489795918367347	0.0130612244897959	0.0310204081632653	0.00979591836734694	0	0.0195918367346939	0.000816326530612245	0.00571428571428571	0.0146938775510204	0.0359183673469388	0.00653061224489796	0.0212244897959184	0	0.00816326530612245	0.00571428571428571	0.0073469387755102	0.00408163265306122	0.0277551020408163	0.00816326530612245	0.0106122448979592	-1.43562784157239	-3.4236647124154	12.8505775472056	8.04439411935845	0.558207372049854	0.56521114622235	0.840304182509506	0.487863779264801	0.562647754137116	0.675	0.625	0.546523694223452	16.7970915284641	27	8.7279204545632	11.6334425711188	2.99404807683485	0.00559816094941746	0.0626785315475785	3.33188510773912	81.7557084662708	0.216639085539413	13.7892480519615	0.125174103384398	0.0212502880766544	0.316059174522731	22.1207483860782	51.1682894280749	12.4592305679016	11.4978518369511	4.25348004867323
ENSMUSG00000039849.5	-0.00718337214712061	-7.01841829073621	-1.29679289804925	11.0512089409148	0.016973125884017	0.0183875530410184	0.0339462517680339	0.00848656294200849	0.00707213578500707	0.0141442715700141	0.00424328147100424	0.00565770862800566	0.00424328147100424	0.0268741159830269	0.0113154172560113	0.0155586987270156	0	0.0226308345120226	0.0212164073550212	0.00848656294200849	0.00141442715700141	0.0268741159830269	0.0353606789250354	0.00565770862800566	0.0254596888260255	0.0325318246110325	0.00707213578500707	0.0212164073550212	0.0127298444130127	0.024045261669024	0.0198019801980198	0.00424328147100424	0.00141442715700141	0.0282885431400283	0.0438472418670438	0.00848656294200849	0.0254596888260255	0.024045261669024	0.0664780763790665	0.0099009900990099	0.585572842998586	0.445544554455446	0.707213578500707	0.0127298444130127	0.024045261669024	0.00141442715700141	0.0099009900990099	0.00565770862800566	0.024045261669024	0.0113154172560113	0.00707213578500707	0.00424328147100424	0.0198019801980198	0.0353606789250354	0.00565770862800566	0.00141442715700141	0.0226308345120226	0	0.00848656294200849	0.0127298444130127	0.0353606789250354	0.00565770862800566	0.0183875530410184	0	0.0141442715700141	0.016973125884017	0.0099009900990099	0.00141442715700141	0.0268741159830269	0.00848656294200849	0.0127298444130127	-0.983282137276036	-4.60846530874072	12.6761774768326	8.20945336562895	0.579443658651579	0.568953568953569	0.671186440677966	0.513535494365052	0.49935149156939	0.6	0.575	0.55210843373494	13.0714623625566	18	9.59245703726808	13.8107058892393	60.8142025361127	0.093698873226202	0.465926897908397	14.6208058552215	10.1338986972511	0.0607612510408701	11.4745948442926	13.6301793536875	0.0445255979397136	1.38613865201035	43.3824597781012	26.7491557832106	3.33294599075817	11.6974020075027	5.36418870161633
ENSMUSG00000039850.16	0.167423668494165	-5.37658320204079	0.0940112220903463	10.075479149488	0.0078125	0.0078125	0.03515625	0.0078125	0.0078125	0.01171875	0	0.0078125	0.01171875	0.0234375	0.0234375	0	0.01171875	0.015625	0.01171875	0.00390625	0.015625	0.02734375	0.05859375	0.0078125	0.03125	0.0234375	0	0.03125	0.015625	0.01171875	0.01171875	0	0.00390625	0.0234375	0.05078125	0.0234375	0.015625	0.0390625	0.046875	0.015625	0.6953125	0.44140625	0.65234375	0.015625	0.03125	0	0.015625	0.03125	0.03515625	0.02734375	0.00390625	0.0078125	0.0234375	0.04296875	0.0078125	0	0.00390625	0	0.0078125	0.01171875	0.00390625	0.00390625	0.015625	0.00390625	0.01953125	0.0078125	0.00390625	0	0.0234375	0.0078125	0.00390625	0.0370228010689314	0.0525676626963623	12.5837879545023	8.16992500144231	0.608534322820037	0.568926256787529	0.655052264808362	0.514298000430015	0.522144522144522	0.666666666666667	0.575	0.553146853146853	13.7683911183042	10	8.74819284958946	37.9259740770826	9.95391805437374	0.0396209517533485	0	13.9675855346119	37.9577526639821	0.155148718196321	15.7627627631933	4.65408114572461	0.23324792499643	0.312508541979319	30.9561608240499	37.7545007978609	10.3267380021956	12.0670981857484	5.87593390716918
ENSMUSG00000039860.19	-0.00408861586171616	-4.12443705545834	0.719778949839021	10.9425145053392	0.0184899845916795	0.00924499229583975	0.0477657935285054	0.00308166409861325	0.00462249614791988	0.0169491525423729	0.00308166409861325	0.00308166409861325	0.0107858243451464	0.0801232665639445	0.0231124807395994	0.0138674884437596	0	0.00924499229583975	0.0154083204930663	0	0	0.0354391371340524	0.0184899845916795	0.0061633281972265	0.0138674884437596	0.0523882896764253	0.024653312788906	0.0138674884437596	0.0231124807395994	0.0539291217257319	0.0431432973805855	0.0107858243451464	0.00154083204930663	0.0061633281972265	0.0107858243451464	0.00154083204930663	0.00770416024653313	0.0215716486902928	0.0477657935285054	0.012326656394453	0.582434514637905	0.677966101694915	0.788906009244992	0.00770416024653313	0.024653312788906	0.0200308166409861	0.0107858243451464	0.012326656394453	0.049306625577812	0.0323574730354391	0.0061633281972265	0.00154083204930663	0.00308166409861325	0.00924499229583975	0	0.00154083204930663	0.0184899845916795	0	0	0.012326656394453	0.0416024653312789	0.0354391371340524	0.012326656394453	0	0.0138674884437596	0.0061633281972265	0.00154083204930663	0	0.00924499229583975	0.0061633281972265	0	0.0370228010689314	0.0525676626963623	12.6454332751643	9.35755200461808	0.680732079308592	0.619384765625	0.555725190839695	0.48950013826309	0.519064124783362	0.575	0.591666666666667	0.563925362819627	15.9077826116404	17	11.1730524577741	39.597751105963	2.64601708678166	0.0652210702486607	0	27.6364794116542	29.6596859665675	0.394845358784953	7.021492516031	2.933942516839	0.342192754280555	0.672328711003228	37.0545879271738	35.7239618460415	16.2514937286309	10.4998458870832	3.93299675304221
ENSMUSG00000039873.4	0.268931197192246	-4.57044178308408	0.437348983826477	9.74651432113846	0.00699300699300699	0.013986013986014	0.013986013986014	0	0.0104895104895105	0.013986013986014	0.0034965034965035	0.0034965034965035	0	0.0244755244755245	0.00699300699300699	0.0174825174825175	0	0.0244755244755245	0.013986013986014	0.0104895104895105	0.013986013986014	0.0384615384615385	0.0244755244755245	0.0034965034965035	0.020979020979021	0.0559440559440559	0	0.020979020979021	0.013986013986014	0.0314685314685315	0.0174825174825175	0.020979020979021	0.0104895104895105	0.0174825174825175	0.0664335664335664	0.0104895104895105	0.027972027972028	0.020979020979021	0.0384615384615385	0.0174825174825175	0.716783216783217	0.468531468531469	0.653846153846154	0.0034965034965035	0.034965034965035	0.013986013986014	0.0314685314685315	0.013986013986014	0.027972027972028	0.0174825174825175	0.0174825174825175	0.0174825174825175	0.013986013986014	0.0454545454545455	0.00699300699300699	0	0.00699300699300699	0	0.013986013986014	0.00699300699300699	0.00699300699300699	0	0.0034965034965035	0.0034965034965035	0.0174825174825175	0.00699300699300699	0	0.00699300699300699	0.0244755244755245	0.0104895104895105	0.0104895104895105	0.0370228010689314	0.0525676626963623	9.98726401207254	0	0.613053613053613	0.604536489151874	0.631578947368421	0.486265341905319	0.470617042115573	0.625	0.475	0.552845528455285	10.7414669864011	2	0	10.4395855791992	0	0	0	39.8466138650065	49.7138005557943	0	10.4484209490164	0	0.384816559461925	0	26.0601928217526	49.9600935615731	13.1464761081959	6.95419631038687	3.90718367715849
ENSMUSG00000039879.9	0.0721182563568239	-6.31429968271167	-0.996918061050828	10.6891244049133	0.0146788990825688	0.0293577981651376	0.0495412844036697	0.0146788990825688	0.00917431192660551	0.0128440366972477	0.0036697247706422	0.0055045871559633	0.0110091743119266	0.0220183486238532	0.0110091743119266	0.0055045871559633	0	0.018348623853211	0.0165137614678899	0.0073394495412844	0.00917431192660551	0.0311926605504587	0.0330275229357798	0.0146788990825688	0.0128440366972477	0.0201834862385321	0.0018348623853211	0.0201834862385321	0.0055045871559633	0.0128440366972477	0.0146788990825688	0.0018348623853211	0.0018348623853211	0.0128440366972477	0.0330275229357798	0.0128440366972477	0.0201834862385321	0.0311926605504587	0.0238532110091743	0.0146788990825688	0.587155963302752	0.484403669724771	0.673394495412844	0.0128440366972477	0.0422018348623853	0.036697247706422	0.018348623853211	0.0146788990825688	0.0477064220183486	0.0275229357798165	0.00917431192660551	0.0110091743119266	0.00917431192660551	0.0220183486238532	0.0073394495412844	0	0.0165137614678899	0	0.0128440366972477	0.0055045871559633	0.018348623853211	0.0036697247706422	0.0146788990825688	0.0018348623853211	0.0256880733944954	0.0128440366972477	0.0220183486238532	0.0055045871559633	0.0275229357798165	0.0055045871559633	0.00917431192660551	0.0370228010689314	0.0525676626963623	12.609178738142	8.05528243550119	0.580606060606061	0.447179654385393	0.80377358490566	0.400428909013919	0.345132743362832	0.6	0.4375	0.369747899159664	16.1597531040841	5	6.83289001416474	23.0432958447431	21.2935091695945	0.0170471481905453	2.99907331323289	49.7195184557149	2.68706580994623	0.240490258577804	13.2964570453087	0.0409210233501947	0.126606604839099	1.33001074325061	39.5164379328991	35.3280029437457	10.3615637066066	12.0244471240406	4.45970282556029
ENSMUSG00000039886.8	-0.250762043602477	-5.6610716883451	-0.356501997168173	10.0126245388651	0.0203488372093023	0.0348837209302326	0.0377906976744186	0.0116279069767442	0.0174418604651163	0.0261627906976744	0.00872093023255814	0	0.00581395348837209	0.0145348837209302	0.00581395348837209	0.00290697674418605	0	0.0290697674418605	0.0290697674418605	0	0.0116279069767442	0.00872093023255814	0.0581395348837209	0.0145348837209302	0.00581395348837209	0.00872093023255814	0.0145348837209302	0.00290697674418605	0.00581395348837209	0.0203488372093023	0.0145348837209302	0	0.00290697674418605	0.0581395348837209	0.0784883720930233	0.00581395348837209	0.00872093023255814	0.0232558139534884	0.0436046511627907	0.00872093023255814	0.523255813953488	0.328488372093023	0.787790697674419	0.00581395348837209	0.0174418604651163	0.00290697674418605	0.00872093023255814	0.00872093023255814	0.0232558139534884	0.0116279069767442	0.00581395348837209	0.00290697674418605	0.0116279069767442	0.0232558139534884	0.00581395348837209	0	0.0232558139534884	0	0.0203488372093023	0.00290697674418605	0.0261627906976744	0	0.00872093023255814	0.00290697674418605	0.0203488372093023	0.0261627906976744	0.00290697674418605	0	0.0755813953488372	0.0116279069767442	0.0116279069767442	0.0370228010689314	0.0525676626963623	10.7573900093666	8.2336196767597	0.546511627906977	0.581141757536883	0.686666666666667	0.510629370629371	0.607843137254902	0.675	0.525	0.605263157894737	12.8039292879744	11	8	21.7227121784301	0.324165925931858	0.0260121027259805	0	4.79433137311761	73.1327784197944	0	13.6262168432142	1.36512029627049	0.164622725202534	0.653907936808658	21.2635224379869	58.7770553912452	4.14955436927204	7.57742882803575	4.5050295507733
ENSMUSG00000039901.10	-0.0895411781073492	-8.12234510156402	0.778588886091902	11.0161118382205	0.0188405797101449	0.0289855072463768	0.0405797101449275	0.0260869565217391	0.0246376811594203	0.0144927536231884	0.00434782608695652	0.00869565217391304	0.00869565217391304	0.0144927536231884	0.00579710144927536	0.0173913043478261	0.0101449275362319	0.0231884057971014	0.0391304347826087	0.0246376811594203	0.0101449275362319	0.0188405797101449	0.0260869565217391	0.0159420289855072	0.00869565217391304	0.0130434782608696	0.00144927536231884	0.00869565217391304	0.0072463768115942	0.00434782608695652	0.0130434782608696	0.00144927536231884	0.0101449275362319	0.0217391304347826	0.0478260869565217	0.0231884057971014	0.0318840579710145	0.0260869565217391	0.0405797101449275	0.0173913043478261	0.507246376811594	0.321739130434783	0.553623188405797	0.0202898550724638	0.0231884057971014	0	0.0202898550724638	0.00579710144927536	0.0101449275362319	0.0101449275362319	0.00289855072463768	0.0159420289855072	0.0159420289855072	0.027536231884058	0.0072463768115942	0	0.0144927536231884	0	0.0202898550724638	0.0115942028985507	0.0130434782608696	0.00144927536231884	0.0173913043478261	0.00144927536231884	0.00869565217391304	0.00579710144927536	0.0130434782608696	0.0173913043478261	0.0202898550724638	0.0188405797101449	0.0188405797101449	0.0370228010689314	0.0525676626963623	12.0986900966736	6.20945336562895	0.460869565217391	0.50272034820457	0.726027397260274	0.438318393282651	0.466778805719092	0.55	0.575	0.54750830564784	17.4273537696801	27	10.2167458581953	48.6262323816439	20.2449723279722	0.00881110342224092	0.218649112086472	16.5660903435019	14.0365031186204	0.298741612752822	8.12870226236395	13.9494932704866	0.0198790712113573	2.61236184593657	29.5970151113648	39.9705961344475	5.72195230418918	10.5565060546719	3.04644047404795
ENSMUSG00000039908.14	0.0274539020221445	-3.13289139911186	-0.914210182215147	10.800090987625	0.00841750841750842	0.0101010101010101	0.0185185185185185	0.00841750841750842	0.0134680134680135	0.0235690235690236	0.0101010101010101	0.0134680134680135	0	0.0151515151515152	0.0168350168350168	0.00336700336700337	0.00168350168350168	0.0336700336700337	0.0185185185185185	0.0168350168350168	0.00336700336700337	0.00673400673400673	0.0336700336700337	0.00841750841750842	0.0168350168350168	0.0252525252525253	0.00505050505050505	0.0151515151515152	0.00168350168350168	0.00673400673400673	0.0101010101010101	0.00673400673400673	0.00673400673400673	0.0387205387205387	0.0892255892255892	0.00841750841750842	0.0117845117845118	0.0168350168350168	0.0286195286195286	0.0101010101010101	0.606060606060606	0.437710437710438	0.702020202020202	0.0117845117845118	0.0471380471380471	0.00505050505050505	0.031986531986532	0.0269360269360269	0.0218855218855219	0.0168350168350168	0.00673400673400673	0.00673400673400673	0.0168350168350168	0.0538720538720539	0.0101010101010101	0	0.0218855218855219	0	0.00673400673400673	0.00505050505050505	0.031986531986532	0.00336700336700337	0.0185185185185185	0.00168350168350168	0.0101010101010101	0.00841750841750842	0.00673400673400673	0	0.0471380471380471	0.0101010101010101	0.0101010101010101	0.0370228010689314	0.0525676626963623	11.8181827049486	6.68650052718322	0.581930415263749	0.537291280148423	0.568627450980392	0.493086295806142	0.53551912568306	0.625	0.575	0.42764857881137	14.4195652255141	17	9.83920378809694	41.5487437231051	11.5566575453093	0.268866722924612	14.7973972689457	30.4555466655558	0	1.37278807415958	7.53933600653223	10.6450989521339	0.629655060958787	2.66199060240224	33.1980283018828	37.8528207376785	7.47307033841149	9.5980525001616	5.33861482433307
ENSMUSG00000039914.6	0.0895294417377317	-2.1601279849924	0.503124973757192	9.68825030913318	0.012	0.012	0.032	0.008	0.004	0.024	0.004	0.016	0.004	0.012	0.012	0.004	0	0.008	0.04	0.016	0.008	0.02	0.02	0.008	0.016	0.016	0.036	0.024	0.012	0.02	0.02	0.024	0.004	0.024	0.02	0	0.016	0.008	0.044	0.004	0.568	0.508	0.66	0.012	0.044	0.024	0.024	0	0.028	0.008	0.012	0.012	0.024	0.02	0.016	0	0.02	0	0	0.008	0.036	0.012	0.012	0.004	0.02	0.008	0.008	0.004	0.028	0.016	0.048	0.0370228010689314	0.0525676626963623	11.3297963382207	8.74819284958946	0.576456310679612	0.572922399559714	0.655011655011655	0.446015037593985	0.443121693121693	0.64375	0.483333333333333	0.485207100591716	11.6995724532873	6	9.56414948998573	42.1225400702357	2.51652717576319	0.0276201780226841	1.08778323505652	17.4660097299425	34.3599122629612	2.41960734801821	11.1354565354476	1.14391112229975	1.32220507907855	1.73549208061588	7.07775649006142	63.523076463385	14.0621022291118	8.98868468677217	8.0753681654858
ENSMUSG00000039917.10	-0.0444949894323148	-2.68603523978219	-1.18075292532674	10.2348174311173	0	0.0204081632653061	0.0306122448979592	0	0.0306122448979592	0.0204081632653061	0	0.0204081632653061	0.0102040816326531	0	0	0.0204081632653061	0	0	0.0204081632653061	0.0204081632653061	0.0204081632653061	0	0.0408163265306122	0	0	0.0510204081632653	0.0204081632653061	0.0408163265306122	0	0.0408163265306122	0	0	0	0.0102040816326531	0.122448979591837	0	0.0102040816326531	0.0102040816326531	0.0408163265306122	0	0.602040816326531	0.561224489795918	0.744897959183673	0	0.0816326530612245	0.0306122448979592	0.0102040816326531	0.0102040816326531	0.0204081632653061	0.0102040816326531	0	0	0	0.0204081632653061	0.0102040816326531	0	0	0.0102040816326531	0	0.0102040816326531	0.0204081632653061	0.0408163265306122	0.0204081632653061	0	0.0102040816326531	0.0306122448979592	0.0102040816326531	0.0102040816326531	0.0408163265306122	0	0	0.0370228010689314	0.0525676626963623	12.8793917964852	6.70043971814109	0.593853820598007	0.526374859708193	0.669902912621359	0.468477052564713	0.481735159817352	0.6875	0.5125	0.492758287737367	12.6206780421354	5	11.582612451267	37.0612210933236	0	0.288783692433989	0.0932332222707846	32.0056780354518	29.5248581088321	1.02622584768779	17.6785475136721	0	1.43315885985934	3.40170738864843	5.61616645664809	58.5112111568309	13.3592086243412	11.6017707884077	7.4542350816324
ENSMUSG00000039952.15	0.135400565591	-8.38700681679383	-0.573960355479936	11.3896313392605	0.0123042505592841	0.0178970917225951	0.0425055928411633	0.0145413870246085	0.0178970917225951	0.0335570469798658	0.0123042505592841	0.0212527964205817	0.00223713646532438	0.0145413870246085	0.0134228187919463	0.0111856823266219	0.00223713646532438	0.0257270693512304	0.0178970917225951	0.0268456375838926	0.00335570469798658	0.0167785234899329	0.029082774049217	0.00671140939597315	0.0402684563758389	0.0369127516778524	0.00559284116331096	0.0413870246085011	0.0111856823266219	0.00671140939597315	0.0134228187919463	0.00559284116331096	0.00559284116331096	0.0190156599552573	0.0246085011185682	0.0111856823266219	0.0123042505592841	0.029082774049217	0.0402684563758389	0.0201342281879195	0.592841163310962	0.491051454138702	0.57158836689038	0.0156599552572707	0.0268456375838926	0.00335570469798658	0.0335570469798658	0.0134228187919463	0.0167785234899329	0.0145413870246085	0.0111856823266219	0.0123042505592841	0.0100671140939597	0.0402684563758389	0.0156599552572707	0.00111856823266219	0.00671140939597315	0	0.0100671140939597	0.0145413870246085	0.0145413870246085	0.00447427293064877	0.0156599552572707	0	0.00447427293064877	0.0123042505592841	0.00223713646532438	0.00335570469798658	0.0100671140939597	0.00782997762863535	0.0134228187919463	-0.831110754382182	-0.124158108142873	12.634357301138	9.7515440590891	0.551826994780015	0.535067873303167	0.634146341463415	0.443003322760912	0.50887573964497	0.525	0.625	0.483895705521472	15.6928606518499	5	7.4093909361377	14.2734588827065	8.02713184568396	0.0085328256751273	0	50.4576392458634	27.2332372000711	0	12.2281138609017	1.83274582380103	0.0283268916019334	0.0146335442699308	34.9803897195078	39.875642715952	11.0401474439656	11.3492812288175	3.08478152826886
ENSMUSG00000039953.13	-0.0652937608703921	-8.05079124236334	-0.462529190651386	11.5220910688871	0.0164948453608247	0.022680412371134	0.0329896907216495	0.0103092783505155	0.0185567010309278	0.0298969072164948	0.00927835051546392	0.00515463917525773	0.00515463917525773	0.0278350515463918	0.00721649484536083	0.00927835051546392	0.00515463917525773	0.0247422680412371	0.0134020618556701	0.0134020618556701	0.00515463917525773	0.0268041237113402	0.0309278350515464	0.011340206185567	0.00721649484536083	0.0216494845360825	0.0123711340206186	0.0123711340206186	0.00721649484536083	0.00927835051546392	0.00927835051546392	0.00206185567010309	0.00515463917525773	0.0257731958762887	0.034020618556701	0.00618556701030928	0.0185567010309278	0.0422680412371134	0.0835051546391753	0.0195876288659794	0.607216494845361	0.393814432989691	0.715463917525773	0.011340206185567	0.0247422680412371	0.0134020618556701	0.0123711340206186	0.00721649484536083	0.0288659793814433	0.0185567010309278	0.011340206185567	0.00206185567010309	0.0257731958762887	0.0515463917525773	0.00927835051546392	0.00103092783505155	0.0185567010309278	0	0.00824742268041237	0.00721649484536083	0.0144329896907217	0.00309278350515464	0.0123711340206186	0	0.0123711340206186	0.0123711340206186	0.0103092783505155	0	0.0206185567010309	0.00721649484536083	0.0134020618556701	0.570189069302711	-3.4724116282086	12.1870427143399	7.60733031374961	0.570748299319728	0.57496101581644	0.824742268041237	0.47285788471525	0.606936416184971	0.825	0.55	0.541729893778452	15.818057847095	20	7.44294349584873	40.7168296822992	8.03968950959459	0.0219687352187397	1.32987790324625	28.6083519749412	21.1327031325658	0.150579062134287	10.0363746381933	0	0.0336277061130577	0.649859397303598	0	78.3578860836369	10.9222521747531	10.3652288492515	4.37092640948635
ENSMUSG00000039958.17	-0.121573554169871	-3.48059044767655	-0.0343008462390388	9.85953478638265	0.015625	0.02734375	0.0234375	0.0234375	0.01953125	0.02734375	0	0.01171875	0.00390625	0.0234375	0.0234375	0.03125	0.00390625	0.0078125	0.01953125	0.03125	0.01953125	0	0.0234375	0.01953125	0.015625	0.03125	0.00390625	0.01953125	0.00390625	0	0.0078125	0	0.0078125	0.0078125	0.046875	0.03125	0.0234375	0.0234375	0.01171875	0.03125	0.515625	0.44921875	0.46875	0.01171875	0.015625	0.00390625	0.0390625	0.04296875	0.00390625	0.015625	0.01171875	0.01171875	0.0078125	0.0078125	0.015625	0	0.02734375	0	0.0078125	0.00390625	0	0	0.01171875	0.00390625	0.0078125	0.04296875	0.01171875	0.01953125	0.01171875	0.015625	0.02734375	0.0370228010689314	0.0525676626963623	11.2859801059282	9.05799172275918	0.474137931034483	0.428685897435897	0.441729323308271	0.417129262490087	0.470617042115573	0.4625	0.355	0.382892057026477	13.1078709142796	6	0	17.34097047738	9.77943487185869	0	0	48.4034743167457	24.271855175766	0.204265158249628	10.3324736141974	9.93663270569884	0.57534284873216	0	48.5000162163559	26.829669801838	3.82586481317768	9.94104760634058	6.1376821562413
ENSMUSG00000039959.13	0.121469298624711	-9.00613315269088	0.00792794697337069	11.6648916692861	0.0242718446601942	0.0233009708737864	0.0388349514563107	0.012621359223301	0.0106796116504854	0.0223300970873786	0.00776699029126214	0.0135922330097087	0.00776699029126214	0.029126213592233	0.0145631067961165	0.0135922330097087	0.0058252427184466	0.0184466019417476	0.0252427184466019	0.0106796116504854	0.00776699029126214	0.0155339805825243	0.0611650485436893	0.00485436893203883	0.0058252427184466	0.00679611650485437	0.00776699029126214	0.00485436893203883	0.0106796116504854	0.0106796116504854	0.0106796116504854	0.0029126213592233	0.00679611650485437	0.0242718446601942	0.0631067961165049	0.0106796116504854	0.0300970873786408	0.0359223300970874	0.070873786407767	0.0155339805825243	0.594174757281553	0.379611650485437	0.69126213592233	0.016504854368932	0.0378640776699029	0.00776699029126214	0.0203883495145631	0.012621359223301	0.0184466019417476	0.0087378640776699	0.00679611650485437	0.000970873786407767	0.0135922330097087	0.0359223300970874	0.00776699029126214	0	0.00970873786407767	0.000970873786407767	0.0058252427184466	0.00970873786407767	0.0262135922330097	0.00388349514563107	0.00776699029126214	0	0.0087378640776699	0.00679611650485437	0.00776699029126214	0.0029126213592233	0.0145631067961165	0.0116504854368932	0.0106796116504854	0.0370228010689314	0.0525676626963623	13.6620007187185	8.43879185257826	0.549599507085644	0.522820123730594	0.676300578034682	0.485248572442494	0.488815244407622	0.51	0.55	0.492931776275353	16.9198526083604	33	12.5593770905267	29.1562335592904	3.57908880300913	0.00534101580818002	0.0102083857123822	29.9987010336024	37.1667102215431	0.0837169810343826	11.3842991745662	3.1536690532953	0.014756734086765	0.0224148914909981	25.6818953110238	46.7086227990008	13.0343420365362	12.2532565797812	3.77353956242037
ENSMUSG00000039960.5	0.191235275813934	-5.29993484411962	0.670810576932207	9.62021982550749	0.0229007633587786	0.0190839694656489	0.049618320610687	0	0.0114503816793893	0.0190839694656489	0.00381679389312977	0.0114503816793893	0.00381679389312977	0.0190839694656489	0.0152671755725191	0	0.00381679389312977	0.0229007633587786	0.00381679389312977	0.00763358778625954	0.00381679389312977	0.00763358778625954	0.0343511450381679	0	0.0114503816793893	0.0229007633587786	0.0343511450381679	0.0152671755725191	0.00763358778625954	0.0267175572519084	0.0152671755725191	0.00381679389312977	0.00381679389312977	0.0229007633587786	0.0419847328244275	0	0.0114503816793893	0.0419847328244275	0.049618320610687	0.0114503816793893	0.629770992366412	0.49236641221374	0.790076335877863	0.00381679389312977	0.0343511450381679	0.0381679389312977	0.00763358778625954	0.00763358778625954	0.0343511450381679	0.0343511450381679	0.00763358778625954	0.00763358778625954	0.0267175572519084	0.049618320610687	0.0114503816793893	0	0.0190839694656489	0	0.00381679389312977	0.00763358778625954	0.0190839694656489	0.00763358778625954	0.0114503816793893	0.00381679389312977	0.0381679389312977	0.0114503816793893	0.00381679389312977	0	0.0229007633587786	0.00381679389312977	0.00381679389312977	0.0370228010689314	0.0525676626963623	11.8944388545623	0	0.637404580152672	0.507267873034708	0.631578947368421	0.502764227642276	0.489655172413793	0.85	0.55	0.463739709917679	12.5866052606036	3	8.76818432477693	32.8585107022411	0	0	0.232685127900093	11.1252904776055	54.7197437978595	1.06376989439377	11.6205240599583	0	0.370695689841679	0.515888506379474	0	68.7177184106188	18.7751733332018	11.3174126137649	6.65581232564979
ENSMUSG00000039963.20	0.0707605797396937	-5.94119035858394	-0.23083846665978	11.9004894848346	0.0134600158353127	0.0237529691211401	0.058590657165479	0.00395882818685669	0.0197941409342835	0.0332541567695962	0.0102929532858274	0.00870942201108472	0.0102929532858274	0.0229612034837688	0.0118764845605701	0.00475059382422803	0.0102929532858274	0.0261282660332542	0.0332541567695962	0.0110847189231987	0.0182106096595408	0.0158353127474268	0.0657165479018211	0.00712589073634204	0.0110847189231987	0.0150435471100554	0.00316706254948535	0.00475059382422803	0.00554235946159937	0.0126682501979414	0.00791765637371338	0.00475059382422803	0.0063341250989707	0.0213776722090261	0.0530482977038797	0.0063341250989707	0.0570071258907363	0.0403800475059382	0.0855106888361045	0.0142517814726841	0.606492478226445	0.331749802058591	0.703879651623119	0.0110847189231987	0.0292953285827395	0.00395882818685669	0.0142517814726841	0.0126682501979414	0.0110847189231987	0.0118764845605701	0.000791765637371338	0.00316706254948535	0.0158353127474268	0.0308788598574822	0.00554235946159937	0	0.0102929532858274	0.000791765637371338	0.00475059382422803	0.00950118764845606	0.0158353127474268	0.00554235946159937	0.00950118764845606	0	0.00554235946159937	0.00237529691211401	0.00158353127474268	0.00158353127474268	0.0126682501979414	0.00712589073634204	0.00395882818685669	0.0370228010689314	0.0525676626963623	12.55818151986	9.08480838780436	0.546310832025118	0.544791866487627	0.570110701107011	0.510330645950974	0.574051407588739	0.65	0.591666666666667	0.513207547169811	14.9030345030442	21	9.67595703294175	22.489619472622	5.65239254822492	0.075217769326245	0.164197944613449	50.0283849288027	21.3310508426965	0.259136493714149	13.4607016772146	1.88884241907981	0.166549605867725	0.723095484119933	27.7766954746319	42.0911715049832	13.8929438341028	9.63662462054365	5.39683239503526
ENSMUSG00000039967.14	0.00490018115307322	-8.26330639485999	-0.791721351556955	12.9833499276765	0.0518710633567988	0.0192663949610967	0.0340866987773249	0.0411263430900333	0.0244535012967766	0.0114857354575769	0.00333456835865135	0.0196369025565024	0.0122267506483883	0.012597258243794	0.00926268988514265	0.0255650240829937	0.0129677658391997	0.00815116709892553	0.0174138569840682	0.0181548721748796	0.0207484253427195	0.00815116709892553	0.0359392367543535	0.018895887365691	0.0274175620600222	0.00852167469433123	0.00259355316783994	0.0185253797702853	0.00333456835865135	0.00370507595405706	0.00666913671730271	0.00259355316783994	0.0103742126713598	0.006298629121897	0.0177843645794739	0.0196369025565024	0.0481659874027418	0.0159318266024454	0.0311226380140793	0.0274175620600222	0.494257132271212	0.390515005557614	0.377547239718414	0.018895887365691	0.0122267506483883	0.00370507595405706	0.0237124861059652	0.0137087810300111	0.0118562430529826	0.006298629121897	0.0129677658391997	0.0151908114116339	0.00815116709892553	0.018895887365691	0.0148203038162282	0	0.0107447202667655	0	0.0111152278621712	0.0196369025565024	0.0151908114116339	0.00148203038162282	0.0237124861059652	0.000370507595405706	0.00926268988514265	0.00444609114486847	0.0211189329381252	0.0181548721748796	0.00741015190811412	0.0155613190070396	0.0259355316783994	-3.38341140435049	2.96605310933277	13.2858356558614	4.4594316186373	0.42077312584908	0.404966953735229	0.666666666666667	0.40253642895995	0.470617042115573	0.7	0.475	0.329874385581649	16.0922409746469	8	0	29.5325599755487	8.29876833405345	0.0492762161431408	0	48.3457911545418	13.5766951450965	0.196909174616337	11.4873171427389	0	0.0356979076522572	0	0	78.2043513707901	10.2726335788187	10.8392037880969	4.179431954755
ENSMUSG00000039968.9	0.176971771785356	-4.97709413560276	-0.419655313733734	11.3241805466187	0.0510948905109489	0.0194647201946472	0.0425790754257908	0.0182481751824818	0.0145985401459854	0.0109489051094891	0.0048661800486618	0.0097323600973236	0.0170316301703163	0.01338199513382	0.0097323600973236	0.0255474452554745	0.00851581508515815	0.0121654501216545	0.0218978102189781	0.0194647201946472	0.0109489051094891	0.0170316301703163	0.0316301703163017	0.01338199513382	0.0145985401459854	0.0170316301703163	0.0194647201946472	0.0182481751824818	0.00851581508515815	0.0109489051094891	0.0121654501216545	0.00364963503649635	0.0048661800486618	0.00851581508515815	0.0218978102189781	0.0072992700729927	0.0364963503649635	0.0231143552311436	0.0389294403892944	0.0352798053527981	0.534063260340633	0.420924574209246	0.495133819951338	0.0145985401459854	0.0206812652068127	0.0158150851581509	0.0231143552311436	0.01338199513382	0.0231143552311436	0.0097323600973236	0.00608272506082725	0.0158150851581509	0.00851581508515815	0.0158150851581509	0.01338199513382	0.00121654501216545	0.0072992700729927	0	0.0121654501216545	0.0194647201946472	0.0145985401459854	0.0072992700729927	0.0206812652068127	0	0.0048661800486618	0.00608272506082725	0.0109489051094891	0.0170316301703163	0.0145985401459854	0.0109489051094891	0.0194647201946472	-2.32158720276642	0.428272426201113	13.6299257530078	12.2036538855296	0.482247366367538	0.425615480410001	0.446776929601357	0.405602130387612	0.400447427293065	0.475	0.333333333333333	0.348671419313027	15.6295843001938	8	11.1267044728432	39.189988174851	0	0.0300248938254277	0	28.9321209338598	31.7320457752386	0.115820222225185	15.4044131419828	0.0119240923588748	0.181451780864709	0.0188469777243229	4.18611818440374	68.7566798453401	11.4405659773254	11.5919897676151	5.06260296883131
ENSMUSG00000039976.4	0.0995426402634336	-10.0789089121888	-1.3447962768974	11.1686721181322	0.00651890482398957	0.0169491525423729	0.0221642764015645	0.00782268578878748	0.0130378096479791	0.0091264667535854	0.0130378096479791	0.00521512385919166	0.00651890482398957	0.0260756192959583	0.0169491525423729	0.00782268578878748	0.00130378096479791	0.0286831812255541	0.0195567144719687	0.00521512385919166	0.00651890482398957	0.0260756192959583	0.0430247718383312	0.00521512385919166	0.0143415906127771	0.0234680573663625	0.00260756192959583	0.0182529335071708	0.0104302477183833	0.0143415906127771	0.0208604954367666	0.00651890482398957	0.00521512385919166	0.0247718383311604	0.0677966101694915	0.00521512385919166	0.0117340286831812	0.0312907431551499	0.0704041720990874	0.0273794002607562	0.615384615384615	0.432855280312907	0.744458930899609	0.0091264667535854	0.0338983050847458	0.00521512385919166	0.0104302477183833	0.00651890482398957	0.0325945241199478	0.0221642764015645	0.00651890482398957	0	0.0143415906127771	0.0365058670143416	0.00260756192959583	0	0.0208604954367666	0.00130378096479791	0.00782268578878748	0.0117340286831812	0.0247718383311604	0.00782268578878748	0.015645371577575	0	0.0130378096479791	0.0143415906127771	0.0104302477183833	0	0.0325945241199478	0.00782268578878748	0.0104302477183833	0.0370228010689314	0.0525676626963623	12.7976615258538	8.10852445677817	0.597566275532377	0.564686051411715	0.636363636363636	0.516179152006985	0.537117903930131	0.65	0.5875	0.543053706169552	16.2489467388991	13	8.84235034341381	9.85446957936829	2.55154734938368	0.0030850867818344	0	35.6431711870402	51.8617840236183	0.0859427738077317	12.2096552185534	2.29021861276661	0.0126256265855388	0.00815220581254162	22.0953173991179	47.638971298628	15.745059638536	12.1379517347154	3.57555393332005
ENSMUSG00000039982.8	0.0625359994747274	-6.39681927111709	-0.8629244041666	10.8548683832602	0.0113452188006483	0.0178282009724473	0.0470016207455429	0.0194489465153971	0.00972447325769854	0.0275526742301459	0.00810372771474878	0.0210696920583468	0.00648298217179903	0.0243111831442464	0.00648298217179903	0.0113452188006483	0.00648298217179903	0.0356564019448947	0.0194489465153971	0.0113452188006483	0.00810372771474878	0.0194489465153971	0.0324149108589951	0.00972447325769854	0.0453808752025932	0.0178282009724473	0.00648298217179903	0.0307941653160454	0.0129659643435981	0.0162074554294976	0.00810372771474878	0.00810372771474878	0.00648298217179903	0.0210696920583468	0.0291734197730956	0.00324149108589951	0.0178282009724473	0.0259319286871961	0.0178282009724473	0.00810372771474878	0.576985413290113	0.499189627228525	0.651539708265802	0.0129659643435981	0.0324149108589951	0.00810372771474878	0.0113452188006483	0.0178282009724473	0.0405186385737439	0.0243111831442464	0.00810372771474878	0.00324149108589951	0.0243111831442464	0.0372771474878444	0.0113452188006483	0	0.0243111831442464	0	0.00810372771474878	0.00162074554294976	0.0307941653160454	0.00486223662884927	0.00810372771474878	0.00162074554294976	0.00810372771474878	0.0162074554294976	0.0113452188006483	0.00162074554294976	0.00810372771474878	0.0113452188006483	0.00324149108589951	0.0370228010689314	0.0525676626963623	12.3517674439599	7.76818432477693	0.57590491626148	0.520665901262916	0.783410138248848	0.460205413000569	0.470617042115573	0.75	0.575	0.466517141941685	14.867471806962	9	0	11.531475280974	6.12922256215795	0.0106418161530175	0	20.8322678647943	61.4311341406354	0.0652583352853146	15.7769647843302	0.0338889155224438	0.185548582896071	0	0.183847366709257	66.4763455012721	17.3434048492699	11.6082548219779	7.3897650955059
ENSMUSG00000039983.13	0.0801211260077513	-7.21974237990641	0.611685472742176	9.09011241966429	0.0277777777777778	0	0.05	0.0111111111111111	0.0166666666666667	0.00555555555555556	0	0.0111111111111111	0.0111111111111111	0.0222222222222222	0.00555555555555556	0.00555555555555556	0	0.0166666666666667	0.0222222222222222	0.00555555555555556	0.0166666666666667	0	0.0277777777777778	0.0222222222222222	0.0222222222222222	0.0111111111111111	0.0111111111111111	0.0166666666666667	0.0111111111111111	0	0.00555555555555556	0	0.0111111111111111	0.0277777777777778	0.0111111111111111	0.0111111111111111	0.0388888888888889	0.0388888888888889	0.0666666666666667	0.0444444444444444	0.583333333333333	0.427777777777778	0.511111111111111	0.0444444444444444	0.0277777777777778	0.00555555555555556	0.0388888888888889	0.0111111111111111	0.00555555555555556	0.0111111111111111	0.00555555555555556	0.00555555555555556	0.0166666666666667	0.0111111111111111	0.00555555555555556	0.00555555555555556	0	0	0.00555555555555556	0.0111111111111111	0.0277777777777778	0.0166666666666667	0.0277777777777778	0	0.00555555555555556	0.0222222222222222	0.0111111111111111	0.0166666666666667	0.0277777777777778	0.0111111111111111	0.0166666666666667	0.0370228010689314	0.0525676626963623	11.1130909834424	6.44294349584873	0.505514705882353	0.486449864498645	0.604651162790698	0.440910541431763	0.470617042115573	0.4	0.4875	0.47279792746114	13.1987519651937	4	0	43.3860415861219	8.85990989779575	0.0313410817712315	0	7.44816203975098	39.9544781045204	0.320067290039804	10.8775787824116	13.5713417096729	0.0357688414599961	0	34.6794778507479	36.276032105894	4.55980070981363	10.5933911227917	4.42075734950738
ENSMUSG00000039985.14	0.593341532614678	-7.51339638342728	-9.359757797425	9.38154295118458	0.0641025641025641	0.032051282051282	0.0576923076923077	0.0192307692307692	0.0192307692307692	0.0128205128205128	0.00641025641025641	0.0192307692307692	0.0256410256410256	0.032051282051282	0.00641025641025641	0.0384615384615385	0.0128205128205128	0.0128205128205128	0.0256410256410256	0	0	0.0256410256410256	0.032051282051282	0.00641025641025641	0.0256410256410256	0	0.00641025641025641	0.00641025641025641	0.00641025641025641	0.0128205128205128	0.00641025641025641	0.00641025641025641	0.0128205128205128	0	0.0128205128205128	0.00641025641025641	0.0128205128205128	0.0192307692307692	0.0256410256410256	0.0256410256410256	0.391025641025641	0.487179487179487	0.512820512820513	0.0192307692307692	0.0256410256410256	0	0.0128205128205128	0.0192307692307692	0.0192307692307692	0.00641025641025641	0.00641025641025641	0.00641025641025641	0	0.0256410256410256	0	0	0.0192307692307692	0	0	0.032051282051282	0.0256410256410256	0	0.032051282051282	0	0.0192307692307692	0.0128205128205128	0.0256410256410256	0	0.0128205128205128	0.0192307692307692	0.0256410256410256	0.0370228010689314	0.0525676626963623	12.0150665332303	10.0606959316876	0.477477477477477	0.452493730844246	0.537956888472352	0.418595914533928	0.418943533697632	0.4	0.4375	0.394722374931281	14.3782948559119	13	9.10328780841202	0.295706779157492	6.93032393215382	0.0794307895548456	0.0942377895658831	92.5846706548383	0	0.0156300547296162	11.3991846395217	1.9408662337614	0.0238104950006957	0.0698326413584273	57.394811169322	23.4329160836849	5.73857873735096	10.8297227350861	6.85450788491111
ENSMUSG00000039987.15	-0.198935963886697	-7.05068154656909	-1.74125184012003	11.1811522568656	0.0320855614973262	0.0147058823529412	0.0374331550802139	0.018716577540107	0.0240641711229947	0.0147058823529412	0.00802139037433155	0.0120320855614973	0.0213903743315508	0.0133689839572193	0.0133689839572193	0.0200534759358289	0.017379679144385	0.0240641711229947	0.0133689839572193	0.00935828877005348	0.0106951871657754	0.0120320855614973	0.0213903743315508	0.018716577540107	0.018716577540107	0.0053475935828877	0.00267379679144385	0.018716577540107	0.0120320855614973	0.00668449197860963	0.00133689839572193	0.00267379679144385	0.0053475935828877	0.0133689839572193	0.0280748663101604	0.0280748663101604	0.036096256684492	0.0200534759358289	0.0213903743315508	0.0213903743315508	0.495989304812834	0.414438502673797	0.459893048128342	0.0213903743315508	0.0133689839572193	0.00668449197860963	0.0133689839572193	0.018716577540107	0.0147058823529412	0.0106951871657754	0.0106951871657754	0.0120320855614973	0.0200534759358289	0.0254010695187166	0.0240641711229947	0	0.00802139037433155	0	0.017379679144385	0.017379679144385	0.0160427807486631	0.0053475935828877	0.0267379679144385	0.00133689839572193	0.00668449197860963	0.0227272727272727	0.0133689839572193	0.017379679144385	0.0200534759358289	0.018716577540107	0.018716577540107	0.0370228010689314	0.0525676626963623	12.7586396370246	7.53138146051631	0.452822059457131	0.421646220815196	0.75	0.395158452970403	0.3776	0.458333333333333	0.34375	0.369138276553106	16.8303914119347	19	10.8734441125154	13.6146285369197	8.66612484278541	0.0309963872446329	0.284071338253849	26.3730212142828	50.7228771672747	0.308280513238939	10.5668562432681	4.75390222725447	0.0501804996282167	0.271449342835267	33.8062026198699	41.2400949407038	9.31131412644026	11.2854022188622	3.05971427602537
ENSMUSG00000039988.14	0.126472733802921	-6.1849552420402	-1.85395839432365	10.6679985356725	0.036	0.012	0.04	0.02	0.02	0.012	0.004	0.008	0.012	0.032	0.02	0.004	0	0.024	0.016	0	0.008	0.028	0.024	0.02	0.004	0.028	0.028	0.02	0.004	0.008	0.008	0	0.008	0.02	0.032	0.02	0.016	0.024	0.036	0.004	0.596	0.488	0.652	0.008	0.04	0.016	0.028	0.032	0.06	0.016	0	0.012	0.012	0.02	0.012	0	0.004	0.004	0.008	0.012	0.008	0.008	0.004	0	0.04	0.004	0	0.02	0.012	0.012	0.008	-1.44778837471725	0.204549591993364	13.4908508767403	8.07146236255662	0.503075030750307	0.445561549779304	0.757462686567164	0.396464536379092	0.378056657746609	0.75	0.425	0.358639962738705	15.4855463255945	12	13.403810931786	22.5154595539089	35.5771051641899	0.0278182435081804	0.0479428085991652	0	41.78801908626	0.0436551435339431	14.205646372461	0.482234901643175	0.0516368020996657	0.10326473876077	0.441202456614433	74.6190945329693	10.0969201954517	11.0687782779854	4.60982050338141
ENSMUSG00000039989.7	-0.693133941219121	-3.53118134507384	1.14782038471302	10.6943578872215	0.0217391304347826	0.0199275362318841	0.0742753623188406	0.0108695652173913	0.0036231884057971	0.0235507246376812	0.00905797101449275	0.0072463768115942	0.00543478260869565	0.0271739130434783	0.0108695652173913	0.00181159420289855	0.00543478260869565	0.0181159420289855	0.016304347826087	0.0036231884057971	0.0036231884057971	0.0380434782608696	0.0380434782608696	0.0144927536231884	0.0217391304347826	0.0489130434782609	0.0199275362318841	0.0108695652173913	0.0036231884057971	0.0217391304347826	0.00543478260869565	0.00543478260869565	0.00543478260869565	0.0126811594202899	0.0307971014492754	0.00543478260869565	0.0144927536231884	0.0289855072463768	0.0670289855072464	0.0036231884057971	0.626811594202899	0.454710144927536	0.764492753623188	0.0126811594202899	0.0434782608695652	0.0144927536231884	0.016304347826087	0.0072463768115942	0.0398550724637681	0.0271739130434783	0.00905797101449275	0.00181159420289855	0.0126811594202899	0.036231884057971	0.00543478260869565	0	0.0126811594202899	0.00181159420289855	0.0126811594202899	0.0036231884057971	0.0199275362318841	0.0072463768115942	0.00543478260869565	0	0.00905797101449275	0.00905797101449275	0.0036231884057971	0.00181159420289855	0.00905797101449275	0.0108695652173913	0.0072463768115942	0.0370228010689314	0.0525676626963623	12.3473445394315	7.53138146051631	0.615338164251208	0.566904807877969	0.798913043478261	0.571096248909567	0.612903225806452	0.675	0.575	0.52786190187765	11.7481928495895	5	5	13.8693167395517	8.41803119043472	0.0150013263163026	0	20.7841695496705	56.9042664000435	0.00921479398328964	9.18592826584947	0.394169792056549	0.409788774931426	1.38807700874241	5.0491556432933	79.9472355923775	3.6256449227494	11.6895612542855	6.136670389257
ENSMUSG00000039990.16	0.067506879834629	-6.24755971588766	0.096806737498034	11.8626373575588	0.0378726833199033	0.0233682514101531	0.032232070910556	0.0225624496373892	0.0136986301369863	0.0096696212731668	0.0032232070910556	0.0120870265914585	0.0153102336825141	0.0249798549556809	0.0096696212731668	0.0193392425463336	0.008058017727639	0.016116035455278	0.0282030620467365	0.0209508460918614	0.0145044319097502	0.0128928283642224	0.0362610797743755	0.0104754230459307	0.0096696212731668	0.0120870265914585	0.0040290088638195	0.0145044319097502	0.008058017727639	0.0016116035455278	0.0040290088638195	0.0024174053182917	0.0056406124093473	0.0257856567284448	0.0249798549556809	0.0225624496373892	0.0386784850926672	0.0249798549556809	0.040290088638195	0.0257856567284448	0.509266720386785	0.386784850926672	0.504431909750201	0.0225624496373892	0.0153102336825141	0.0096696212731668	0.0282030620467365	0.016116035455278	0.0096696212731668	0.0112812248186946	0.0096696212731668	0.0064464141821112	0.008058017727639	0.0209508460918614	0.0120870265914585	0	0.0201450443190975	0	0.0128928283642224	0.0177276390008058	0.0153102336825141	0.0064464141821112	0.0257856567284448	0.0008058017727639	0.0096696212731668	0.0112812248186946	0.0128928283642224	0.0120870265914585	0.0145044319097502	0.0177276390008058	0.016116035455278	-1.9944715580371	0.820880254541056	12.6158594935831	7.97154355395077	0.466827827021219	0.471607669616519	0.676	0.416972524268514	0.449530516431925	0.533333333333333	0.5125	0.443422913719943	14.8314062178384	24	9.73640193131829	30.9446489367645	3.24275201935483	0.0138103404068432	0.0594286839234193	25.2236233745186	40.1520499297929	0.363686715238885	8.85737857625144	0.998639743855234	0.0799267614882386	0.0811948754358022	30.2700155994788	55.0331307901847	4.67971365330577	10.4665863377192	5.39694639932111
ENSMUSG00000039994.15	-0.0446331138865367	-7.18101471209081	0.126563694972034	11.8117760553267	0.0183639398998331	0.0200333889816361	0.0300500834724541	0.00834724540901502	0.00584307178631052	0.0141903171953255	0.00751252086811352	0.00333889816360601	0.0108514190317195	0.0183639398998331	0.015025041736227	0.0125208681135225	0.000834724540901503	0.0200333889816361	0.0250417362270451	0.00834724540901502	0.010016694490818	0.0183639398998331	0.0542570951585977	0.00834724540901502	0.013355592654424	0.011686143572621	0.00584307178631052	0.010016694490818	0.011686143572621	0.011686143572621	0.0233722871452421	0.00667779632721202	0.00834724540901502	0.0292153589315526	0.0550918196994992	0.0158597662771285	0.0409015025041736	0.0258764607679466	0.0742904841402337	0.0233722871452421	0.639398998330551	0.369782971619366	0.674457429048414	0.0125208681135225	0.0375626043405676	0.011686143572621	0.0158597662771285	0.0125208681135225	0.015025041736227	0.015025041736227	0.00500834724540901	0.00500834724540901	0.0158597662771285	0.0275459098497496	0.00751252086811352	0	0.0191986644407346	0	0.00250417362270451	0.0108514190317195	0.013355592654424	0.000834724540901503	0.013355592654424	0.000834724540901503	0.00834724540901502	0.011686143572621	0.00333889816360601	0.00166944908180301	0.0200333889816361	0.0183639398998331	0.0175292153589316	0.285769096123325	-2.25875249025413	12.5783726913608	8.08214904135387	0.561213132999444	0.548260013131976	0.592592592592593	0.493429074651131	0.514877102199224	0.5	0.441666666666667	0.461077844311377	13.8496983018513	28	10.595257481449	11.3081139332268	1.43973372298973	0.0054983140419125	0.0207300095169563	46.3023855379543	40.8194140099313	0.10412447233897	9.10987072583267	5.57040622530164	0.0427626751106491	0.0684926706453981	32.2770129205279	43.4378021298057	9.49365265277607	9.38586240064146	5.73350237836202
ENSMUSG00000040006.13	0.187347293499419	-4.30921427814533	-0.256928334830764	10.3309168781146	0.0303951367781155	0.0121580547112462	0.0243161094224924	0.027355623100304	0.0121580547112462	0.0243161094224924	0.0060790273556231	0.0212765957446809	0.0151975683890578	0.0243161094224924	0.0121580547112462	0.0182370820668693	0.0151975683890578	0.0212765957446809	0.0243161094224924	0.027355623100304	0.0212765957446809	0.0060790273556231	0.027355623100304	0	0.0121580547112462	0.00303951367781155	0.0121580547112462	0.0303951367781155	0.00303951367781155	0	0.00303951367781155	0.00303951367781155	0	0.0182370820668693	0.0395136778115502	0.0212765957446809	0.027355623100304	0.0243161094224924	0.0395136778115502	0.0121580547112462	0.519756838905775	0.370820668693009	0.507598784194529	0.0151975683890578	0.00911854103343465	0.0151975683890578	0.0060790273556231	0.0303951367781155	0.0151975683890578	0.0121580547112462	0.00303951367781155	0.027355623100304	0.0182370820668693	0.0364741641337386	0.027355623100304	0.00303951367781155	0.0121580547112462	0	0.0182370820668693	0.00911854103343465	0.0121580547112462	0.0060790273556231	0.0151975683890578	0	0.00303951367781155	0.00911854103343465	0.00911854103343465	0.0212765957446809	0.0182370820668693	0.0182370820668693	0.00911854103343465	0.0370228010689314	0.0525676626963623	11.5493033685136	4.58496250072116	0.494949494949495	0.461827956989247	0.826086956521739	0.441184535234439	0.360787824529991	0.7625	0.4	0.352826510721248	14.4175229142263	9	10.1267044728432	37.8291672227674	0	0.0893785474267776	1.50632059517175	32.7780583245673	26.9473161958498	0.849759114217053	13.3481591673296	0	0.449806867236884	5.85018684041738	6.03716454235591	62.3670221460322	11.947660436628	9.00562454919388	5.58753432494053
ENSMUSG00000040007.8	-0.0466066642078893	-6.57492562314023	0.710824978274555	11.1799090900149	0.00646830530401035	0.0155239327296248	0.036222509702458	0.0116429495472186	0.0129366106080207	0.0103492884864166	0.00646830530401035	0.0103492884864166	0.00646830530401035	0.0271668822768435	0.0116429495472186	0.0129366106080207	0	0.0103492884864166	0.018111254851229	0.00258732212160414	0.00776196636481242	0.0155239327296248	0.0297542043984476	0.0103492884864166	0.0271668822768435	0.0439844760672704	0.0168175937904269	0.0517464424320828	0.0116429495472186	0.0323415265200517	0.0168175937904269	0.0103492884864166	0.00646830530401035	0.019404915912031	0.0465717981888745	0.0116429495472186	0.019404915912031	0.019404915912031	0.0530401034928849	0.0116429495472186	0.66882276843467	0.561448900388098	0.635187580853816	0.0219922380336352	0.0349288486416559	0.00517464424320828	0.0245795601552393	0.0142302716688228	0.0323415265200517	0.0206985769728331	0.0155239327296248	0.00258732212160414	0.00905562742561449	0.0232858990944373	0.00258732212160414	0	0.0155239327296248	0.00129366106080207	0.00646830530401035	0.0103492884864166	0.018111254851229	0.00388098318240621	0.0155239327296248	0	0.0155239327296248	0.00905562742561449	0.0103492884864166	0.00388098318240621	0.0103492884864166	0.00646830530401035	0.00517464424320828	0.0370228010689314	0.0525676626963623	12.1876613657391	8.55458885167764	0.621819749892195	0.595626072041166	0.784	0.523501642036125	0.470617042115573	0.55	0.6125	0.528623001547189	14.250372445925	8	0	13.0734398645965	2.4056662546801	0.00709235185532262	0	68.6298414434703	15.7627184248175	0.121241660580368	10.7822976395965	0.777587636093021	0.137875143220585	0	15.5818385189338	53.6165840409692	19.103817021187	10.9218409370745	4.83947525802166
ENSMUSG00000040010.10	0.228483505269343	-7.74862839933788	0.962739396569011	10.5887146355823	0	0.0253411306042885	0.037037037037037	0.00974658869395711	0.00974658869395711	0.0214424951267057	0.0155945419103314	0.00584795321637427	0.00389863547758285	0.00779727095516569	0.00584795321637427	0	0	0.0584795321637427	0.0292397660818713	0.0155945419103314	0.00194931773879142	0.00584795321637427	0.0253411306042885	0	0.00389863547758285	0.0253411306042885	0.00779727095516569	0.0116959064327485	0.00194931773879142	0.00584795321637427	0.00779727095516569	0.00389863547758285	0	0.0448343079922027	0.0662768031189084	0	0.00974658869395711	0.01364522417154	0.0331384015594542	0.00389863547758285	0.538011695906433	0.407407407407407	0.824561403508772	0.00194931773879142	0.0409356725146199	0.0350877192982456	0.0175438596491228	0.00974658869395711	0.0428849902534113	0.01364522417154	0.00974658869395711	0.00389863547758285	0.0272904483430799	0.0604288499025341	0.00194931773879142	0	0.0253411306042885	0.00194931773879142	0.00584795321637427	0.00779727095516569	0.0233918128654971	0.00779727095516569	0.0155945419103314	0	0.0155945419103314	0.0194931773879142	0.00779727095516569	0	0.0526315789473684	0.0214424951267057	0.0116959064327485	3.9012809125959	-2.77089893193772	11.856814552503	6.10852445677817	0.589993502274204	0.562979812340063	0.735294117647059	0.534658667951132	0.596858638743455	0.75	0.575	0.531767218366257	14.4791486941548	11	7.58496250072116	56.516971967782	5.47508059165204	0.0190082560851781	0	37.6681669723038	0	0.320772212177008	11.2940170244069	0	0.0486955131640377	0.621036816774407	0	75.3019707997429	12.7342798459117	10.8719052376592	3.12198955945727
ENSMUSG00000040018.9	0.159124822493183	-6.16301518796272	0.392247163694343	10.2796105810525	0.0169082125603865	0.0072463768115942	0.0193236714975845	0.00966183574879227	0.0193236714975845	0.0144927536231884	0.00966183574879227	0.0144927536231884	0.0144927536231884	0.0169082125603865	0.0144927536231884	0.0120772946859903	0.00241545893719807	0.0169082125603865	0.0314009661835749	0.0072463768115942	0.00966183574879227	0.0120772946859903	0.0289855072463768	0.00483091787439614	0.0120772946859903	0.00966183574879227	0.0072463768115942	0.0241545893719807	0.00966183574879227	0.00483091787439614	0.0169082125603865	0.0072463768115942	0.00483091787439614	0.0410628019323672	0.070048309178744	0.0193236714975845	0.0265700483091787	0.00966183574879227	0.0193236714975845	0.00483091787439614	0.584541062801932	0.468599033816425	0.601449275362319	0.0289855072463768	0.0241545893719807	0.0072463768115942	0.0265700483091787	0.0217391304347826	0.0289855072463768	0.0193236714975845	0.0120772946859903	0.00483091787439614	0.0217391304347826	0.0314009661835749	0.0144927536231884	0.00241545893719807	0.0241545893719807	0	0.00966183574879227	0.0144927536231884	0.0241545893719807	0.00241545893719807	0.0072463768115942	0	0.00241545893719807	0.0289855072463768	0.0120772946859903	0.00483091787439614	0.0169082125603865	0.0193236714975845	0.0193236714975845	0.0427051440114831	-0.34879946370541	12.2615073092021	6.12928301694497	0.551529790660225	0.47665694039183	0.695652173913043	0.438536190861302	0.414414414414414	0.575	0.375	0.445217391304348	13.8571062515856	9	6.8073549220576	39.4963438909481	1.2805710055124	0.0195641438202196	0.688493644846635	12.523413968433	45.917508883554	0.0741044628856818	13.1220217475256	5.59642410790863	0.0855827091067736	0.391118523518667	17.9389655370815	58.3611386521013	4.50474872275753	11.7527987584355	5.69447180918054
ENSMUSG00000040021.13	0.0616313133618531	-6.38528292180248	-0.611421841810107	11.7274950690254	0.0283185840707965	0.0238938053097345	0.0274336283185841	0.0274336283185841	0.0176991150442478	0.0115044247787611	0.000884955752212389	0.0176991150442478	0.015929203539823	0.0185840707964602	0.0106194690265487	0.0194690265486726	0.00530973451327434	0.015929203539823	0.0283185840707965	0.0221238938053097	0.0230088495575221	0.0106194690265487	0.0442477876106195	0.0168141592920354	0.0433628318584071	0.0185840707964602	0.00176991150442478	0.0451327433628319	0.0141592920353982	0.00442477876106195	0.00884955752212389	0.00442477876106195	0.0106194690265487	0.00265486725663717	0.0194690265486726	0.00884955752212389	0.031858407079646	0.0176991150442478	0.0221238938053097	0.031858407079646	0.547787610619469	0.450442477876106	0.421238938053097	0.0123893805309735	0.0150442477876106	0.00530973451327434	0.0274336283185841	0.0168141592920354	0.0141592920353982	0.0115044247787611	0.0132743362831858	0.00442477876106195	0.00884955752212389	0.0150442477876106	0.0230088495575221	0.000884955752212389	0.0150442477876106	0	0.0141592920353982	0.0123893805309735	0.00973451327433628	0.00353982300884956	0.0345132743362832	0	0.00265486725663717	0.0123893805309735	0.00619469026548673	0.0079646017699115	0.0115044247787611	0.00884955752212389	0.0212389380530973	0.0370228010689314	0.0525676626963623	12.8332854355845	8.77478705960117	0.473156342182891	0.430450870220639	0.622425629290618	0.420715563506261	0.470617042115573	0.475	0.325	0.364404311098165	14.7706122786907	8	0	51.3534292564199	12.0458858542533	0.104743921415171	0	2.90636997129286	33.391168830934	0.198402165684773	10.5655999545981	1.31144856146855	0.112741519012742	0	20.9713500365713	57.0495779266937	9.98928200165567	11.7456743240021	5.81847768594366
ENSMUSG00000040022.14	-0.0391368214465657	-7.64168292279766	-1.01558427501622	10.6537407787066	0.0528301886792453	0.0169811320754717	0.039622641509434	0.0207547169811321	0.0226415094339623	0.0150943396226415	0.00566037735849057	0.0169811320754717	0.0207547169811321	0.0264150943396226	0.0245283018867925	0.0264150943396226	0.0113207547169811	0.0113207547169811	0.030188679245283	0.0113207547169811	0.0150943396226415	0.0188679245283019	0.0207547169811321	0.00754716981132075	0.030188679245283	0.00943396226415094	0.00943396226415094	0.0188679245283019	0.00377358490566038	0.00188679245283019	0.00943396226415094	0	0.00377358490566038	0.0226415094339623	0.0245283018867925	0.00943396226415094	0.0320754716981132	0.0320754716981132	0.0433962264150943	0.0226415094339623	0.469811320754717	0.409433962264151	0.494339622641509	0.0113207547169811	0.0113207547169811	0	0.0132075471698113	0.0132075471698113	0.00754716981132075	0.0132075471698113	0.0150943396226415	0.00377358490566038	0.00943396226415094	0.030188679245283	0.00566037735849057	0	0.0132075471698113	0	0.00566037735849057	0.0207547169811321	0.0188679245283019	0.00188679245283019	0.0283018867924528	0.00188679245283019	0	0.00754716981132075	0.00377358490566038	0.0132075471698113	0.00566037735849057	0.0132075471698113	0.0433962264150943	0.0370228010689314	0.0525676626963623	12.5700928741881	8.93663793900257	0.45776397515528	0.425493421052632	0.680981595092024	0.393935026375717	0.470617042115573	0.3625	0.4625	0.380952380952381	15.0823153941982	6	0	41.0971630677664	34.2015335495617	0.142879751208229	0	6.43682506807225	17.8090572737146	0.312541289676833	10.8009055028815	2.35405871753961	0.0372321502991686	0	30.9386630466052	47.9955308150496	7.87360976762501	11.9395792143147	4.04559330727731
ENSMUSG00000040025.17	-0.0948928960150729	-7.50269188835301	0.0404647961481802	10.7797193551434	0.0344827586206897	0.0258620689655172	0.0258620689655172	0.0379310344827586	0.00689655172413793	0.00862068965517241	0.00172413793103448	0.0224137931034483	0.00517241379310345	0.0310344827586207	0.00344827586206897	0.0224137931034483	0.00689655172413793	0.00862068965517241	0.0172413793103448	0.0241379310344828	0.0241379310344828	0.0120689655172414	0.0448275862068966	0.0103448275862069	0.0379310344827586	0.0172413793103448	0.00344827586206897	0.0275862068965517	0.00172413793103448	0.00344827586206897	0.00517241379310345	0.0120689655172414	0.0103448275862069	0.00517241379310345	0.0120689655172414	0.00689655172413793	0.0155172413793103	0.0189655172413793	0.0206896551724138	0.0258620689655172	0.544827586206897	0.472413793103448	0.425862068965517	0.0293103448275862	0.0189655172413793	0.00172413793103448	0.0293103448275862	0.0344827586206897	0.0120689655172414	0.0155172413793103	0.0344827586206897	0.00862068965517241	0.00517241379310345	0.0224137931034483	0.0172413793103448	0	0.0155172413793103	0.00172413793103448	0.0172413793103448	0.0155172413793103	0.0172413793103448	0.00172413793103448	0.0293103448275862	0	0.00172413793103448	0.0172413793103448	0.00344827586206897	0.00517241379310345	0.0155172413793103	0.0137931034482759	0.0172413793103448	-2.22907269627011	3.16799400621807	12.158925203807	8.48381577726426	0.480933409220262	0.460644223782998	0.750700280112045	0.414723926380368	0.738148984198646	0.5125	0.475	0.38675429726997	14.4780743904325	4	8.79441586635011	18.5170373602816	6.1052627812705	0.00340188548774453	0.00984200695220288	41.1474671752987	34.0676905045442	0.149298286165111	15.708727048185	2.13164401538202	0.0422988019745529	0.0864470577057337	26.950847800448	50.1705227386829	4.9095125376218	10.9505558970475	6.23109097880296
ENSMUSG00000040028.10	0.0533944240246824	-5.5817282744294	1.32669652800243	9.93957921431469	0.036697247706422	0.0458715596330275	0.018348623853211	0.0214067278287462	0.0152905198776758	0.0275229357798165	0.00305810397553517	0.00305810397553517	0.0152905198776758	0.0152905198776758	0.0152905198776758	0.0152905198776758	0.00305810397553517	0.0305810397553517	0.0336391437308868	0.0275229357798165	0.00611620795107034	0.0214067278287462	0.0305810397553517	0.00305810397553517	0.00917431192660551	0.0152905198776758	0	0.0122324159021407	0.00611620795107034	0.00611620795107034	0.0152905198776758	0.00305810397553517	0.00305810397553517	0.018348623853211	0.0152905198776758	0.00917431192660551	0.0275229357798165	0.0214067278287462	0.0214067278287462	0.0275229357798165	0.492354740061162	0.406727828746177	0.568807339449541	0.036697247706422	0.0152905198776758	0.00305810397553517	0.0152905198776758	0.00611620795107034	0.0244648318042813	0.0275229357798165	0.0275229357798165	0.00917431192660551	0.0152905198776758	0.0275229357798165	0.0122324159021407	0.00305810397553517	0.018348623853211	0	0.0122324159021407	0.00917431192660551	0.0275229357798165	0.00917431192660551	0.0122324159021407	0	0.00917431192660551	0.00611620795107034	0	0.00917431192660551	0.0214067278287462	0.00917431192660551	0.0336391437308868	1.01440315585854	1.50513219381355	13.3392933001801	9.20945336562895	0.489296636085627	0.454874267998622	0.668358714043993	0.433044591998382	0.409839666154184	0.25	0.375	0.418471792430374	14.8567173063676	6	12.1529185761366	32.6304671351341	0.664188349440121	0.0076114922735773	0.000783135921820703	38.4544109230279	28.232281147755	0.0102578164474499	13.6765176442667	0.551276421652689	0.0531492961269739	0.00185606777775968	15.3220071767486	66.9744417008363	3.42075169259103	12.036860446673	7.73725816798083
ENSMUSG00000040029.14	0.0136813720099922	-7.73955645836573	0.134119759332008	11.567005370247	0.0217606330365974	0.0178041543026706	0.0286844708209693	0.0178041543026706	0.0207715133531157	0.0128585558852621	0.00692383778437191	0.00692383778437191	0.0138476755687438	0.00593471810089021	0.00692383778437191	0.0138476755687438	0.0168150346191889	0.0257171117705242	0.0247279920870425	0.0326409495548961	0.0158259149357072	0.0138476755687438	0.0544015825914936	0.0148367952522255	0.0178041543026706	0.0039564787339268	0.00692383778437191	0.0148367952522255	0.00593471810089021	0.000989119683481701	0.00890207715133531	0.00593471810089021	0.00593471810089021	0.0178041543026706	0.0504451038575668	0.0168150346191889	0.0346191889218595	0.0286844708209693	0.0514342235410485	0.0267062314540059	0.55786350148368	0.303659742828882	0.542037586547972	0.0217606330365974	0.0168150346191889	0.0029673590504451	0.0237388724035608	0.0128585558852621	0.00593471810089021	0.00593471810089021	0.0029673590504451	0.00593471810089021	0.0207715133531157	0.0326409495548961	0.00890207715133531	0	0.019782393669634	0	0.0187932739861523	0.00494559841740851	0.00890207715133531	0.0019782393669634	0.00890207715133531	0.000989119683481701	0.00791295746785361	0.0138476755687438	0.00989119683481701	0.0148367952522255	0.0207715133531157	0.0168150346191889	0.019782393669634	0.435322968617671	1.40714999720616	13.9470889750254	7.65105169117893	0.467853610286845	0.457649253731343	0.665	0.402827169274538	0.41725790987536	0.65	0.433333333333333	0.419138755980861	15.4574129443065	22	13.3485898524488	17.9538370257273	8.21791653584633	0.0012101700697659	0.00677249682715813	50.054213705865	23.6836996049669	0.0823504606975523	10.4349121076825	5.30357211386863	0.0150811354005092	0.0548086074654089	31.7472971433819	42.8053979644532	9.63893092774786	11.0299773465896	3.80837143561566
ENSMUSG00000040033.16	-0.067423180330301	-6.35121322422146	0.193098077674667	11.4372319010395	0.0173347778981582	0.0227518959913326	0.0325027085590466	0.0108342361863489	0.00866738894907909	0.0173347778981582	0.00325027085590466	0.0108342361863489	0.0119176598049837	0.0205850487540628	0.00650054171180932	0.00866738894907909	0.00216684723726977	0.0184182015167931	0.0227518959913326	0.0173347778981582	0.0260021668472373	0.0140845070422535	0.0671722643553629	0.0075839653304442	0.0346695557963164	0.019501625135428	0.00650054171180932	0.00866738894907909	0.00975081256771398	0.0075839653304442	0.00541711809317443	0.00108342361863489	0.00650054171180932	0.0205850487540628	0.0780065005417118	0.0119176598049837	0.0270855904658722	0.0325027085590466	0.0530877573131094	0.0173347778981582	0.613217768147346	0.33477789815818	0.657638136511376	0.00975081256771398	0.0238353196099675	0.00541711809317443	0.0108342361863489	0.00975081256771398	0.019501625135428	0.0075839653304442	0.00541711809317443	0.00325027085590466	0.0238353196099675	0.028169014084507	0.0108342361863489	0	0.0151679306608884	0	0.00325027085590466	0.0119176598049837	0.0119176598049837	0.00108342361863489	0.00975081256771398	0.00108342361863489	0.00541711809317443	0.0184182015167931	0.00216684723726977	0.0140845070422535	0.0260021668472373	0.0227518959913326	0.0119176598049837	0.0370228010689314	0.0525676626963623	12.5330863421676	7.15987133677839	0.535353535353535	0.518990220604958	0.619718309859155	0.462450351359609	0.550686723348594	0.475	0.45	0.479095270733379	13.9984141365893	19	10.57931593758	10.1475624701476	11.6009215142688	0	0.0643175551663023	47.647576154289	30.4733845735459	0.0662377325823946	6.58910802554596	14.2308274859456	0.0612380769525256	0.602991562265968	40.9350395290977	29.7775350628099	7.80326025738234	10.5117526537674	3.66322436958642
ENSMUSG00000040034.15	0.115626170039927	-6.18015390599055	1.02349639803575	10.1598713367784	0.010498687664042	0.015748031496063	0.010498687664042	0.0183727034120735	0.0288713910761155	0.020997375328084	0.0026246719160105	0.0183727034120735	0.0236220472440945	0.0236220472440945	0.0026246719160105	0.026246719160105	0.010498687664042	0.0026246719160105	0.0131233595800525	0.031496062992126	0.0131233595800525	0.020997375328084	0.0393700787401575	0.031496062992126	0.0183727034120735	0.0131233595800525	0.0026246719160105	0.015748031496063	0.010498687664042	0.0026246719160105	0.0026246719160105	0	0.0078740157480315	0.015748031496063	0.0236220472440945	0.010498687664042	0.0288713910761155	0.0288713910761155	0.020997375328084	0.0446194225721785	0.545931758530184	0.448818897637795	0.401574803149606	0.0131233595800525	0.015748031496063	0	0.020997375328084	0.0341207349081365	0.010498687664042	0.0078740157480315	0.015748031496063	0.0183727034120735	0.010498687664042	0.0131233595800525	0.0341207349081365	0	0.0026246719160105	0	0.0078740157480315	0.0183727034120735	0.015748031496063	0.0026246719160105	0.026246719160105	0.0026246719160105	0.005249343832021	0.026246719160105	0.020997375328084	0.015748031496063	0.0183727034120735	0.010498687664042	0.020997375328084	-3.74725004720912	2.08598989787325	11.3224915375975	5.32192809488736	0.465441819772528	0.461897356143079	0.692307692307692	0.414332690781268	0.394819466248038	0.4	0.3	0.298507462686567	13.1065629404449	8	10.3162815317462	86.2116114962502	1.0182920214075	0.0186120340759492	0.0369685972554505	7.9597516368047	4.05180909624432	0.702955117961849	13.3879505815898	6.23582602907544	0.0830902952639976	0.125426285560381	47.7349516642043	24.9250044258322	7.50775071847392	6.08746284125034	6.54488970847433
ENSMUSG00000040040.16	-0.00826249532175777	-7.11209253821862	-0.171620018096674	11.2825093062408	0.0472154963680387	0.0351089588377724	0.0290556900726392	0.0193704600484262	0.0217917675544794	0.00484261501210654	0.00121065375302663	0.013317191283293	0.0278450363196126	0.0181598062953995	0.00968523002421308	0.0254237288135593	0.0145278450363196	0.0145278450363196	0.0278450363196126	0.026634382566586	0.0205811138014528	0.00484261501210654	0.0230024213075061	0.00484261501210654	0.013317191283293	0.00726392251815981	0.00726392251815981	0.0108958837772397	0.00726392251815981	0.00242130750605327	0.00242130750605327	0.00484261501210654	0	0.0108958837772397	0.0302663438256659	0.0108958837772397	0.0508474576271186	0.0242130750605327	0.0326876513317191	0.0351089588377724	0.490314769975787	0.37409200968523	0.441888619854722	0.0314769975786925	0.0278450363196126	0.0036319612590799	0.0314769975786925	0.0169491525423729	0.0121065375302663	0.00726392251815981	0.0108958837772397	0.00605326876513317	0.00605326876513317	0.0181598062953995	0.0145278450363196	0.00121065375302663	0.0181598062953995	0	0.0302663438256659	0.00726392251815981	0.0157384987893462	0.0036319612590799	0.0108958837772397	0	0.00484261501210654	0.00484261501210654	0.00726392251815981	0.0157384987893462	0.0145278450363196	0.0193704600484262	0.0193704600484262	-0.0937042027252831	4.02052142282802	12.1764848472919	6.98868468677217	0.434939759036145	0.445506692160612	0.706349206349206	0.417123264647551	0.357718120805369	0.3125	0.4	0.433609958506224	16.4455322190283	24	10.5420645422834	20.501155724629	3.98679896946277	0.00664847565622576	0.0692894681234059	29.0969007550307	46.2371413195015	0.102065287596308	10.6073724359666	10.8424392160206	0.0461834869409666	0.483185581369499	37.3229458152177	32.1941675833794	8.50370588110532	8.91587937883577	4.00104909001466
ENSMUSG00000040043.16	0.293612022582584	-7.31887422284333	-1.60826614392505	10.1711767976518	0.0182291666666667	0.0286458333333333	0.0364583333333333	0.015625	0.0130208333333333	0.0182291666666667	0.00260416666666667	0.0208333333333333	0.00520833333333333	0.0234375	0.0130208333333333	0.0208333333333333	0.00260416666666667	0.0234375	0.0364583333333333	0.00520833333333333	0.0234375	0.0130208333333333	0.0494791666666667	0.00260416666666667	0.0208333333333333	0.0182291666666667	0.0104166666666667	0.0338541666666667	0.0078125	0	0.00520833333333333	0	0.0078125	0.0130208333333333	0.0364583333333333	0.0182291666666667	0.00520833333333333	0.0390625	0.0208333333333333	0	0.559895833333333	0.479166666666667	0.578125	0.0286458333333333	0.0260416666666667	0.00260416666666667	0.03125	0.0208333333333333	0.0390625	0.0286458333333333	0.0130208333333333	0.00520833333333333	0.0130208333333333	0.0208333333333333	0.00520833333333333	0.00260416666666667	0.015625	0	0.0260416666666667	0.0234375	0.015625	0.00260416666666667	0.0208333333333333	0	0.00520833333333333	0.00260416666666667	0.00520833333333333	0.00260416666666667	0.0130208333333333	0.00520833333333333	0.015625	0.0370228010689314	0.0525676626963623	12.1308922698066	8.80413102118332	0.5390625	0.502622377622378	0.486547085201794	0.452074295010846	0.473384030418251	0.4375	0.325	0.485635359116022	15.4336180396398	15	10.0402897210257	49.4835876188527	2.68661907104883	0.0178151620226016	0.151527161961332	42.4121469531867	4.90204325581425	0.34626077711366	15.2428907080014	3.85295073299033	0.0399542946441845	0.0702748831336563	37.6019302686798	36.5953615824204	6.5966375301303	10.8225708309502	5.39843304568609
ENSMUSG00000040044.11	0.0331837415045399	-5.62026717579008	0.114564532083683	11.0707918094231	0.0335664335664336	0.0167832167832168	0.0447552447552448	0.0251748251748252	0.0321678321678322	0.0125874125874126	0.0041958041958042	0.0111888111888112	0.0153846153846154	0.0125874125874126	0.00979020979020979	0.0153846153846154	0.0111888111888112	0.0181818181818182	0.0181818181818182	0.0167832167832168	0.0153846153846154	0.0111888111888112	0.0335664335664336	0.0223776223776224	0.013986013986014	0.00559440559440559	0.0027972027972028	0.0181818181818182	0.00699300699300699	0.0041958041958042	0.0041958041958042	0.0013986013986014	0.0153846153846154	0.0111888111888112	0.0475524475524476	0.0321678321678322	0.0391608391608392	0.0223776223776224	0.034965034965035	0.0251748251748252	0.500699300699301	0.331468531468532	0.455944055944056	0.0167832167832168	0.0111888111888112	0	0.0167832167832168	0.00699300699300699	0.00839160839160839	0.0041958041958042	0.0041958041958042	0.00839160839160839	0.0125874125874126	0.0237762237762238	0.0195804195804196	0.0013986013986014	0.013986013986014	0	0.013986013986014	0.0195804195804196	0.0125874125874126	0.0041958041958042	0.0195804195804196	0	0.00979020979020979	0.00979020979020979	0.0167832167832168	0.0181818181818182	0.0195804195804196	0.0111888111888112	0.0307692307692308	0.0370228010689314	0.0525676626963623	12.5719895976046	4	0.429767441860465	0.430060816681147	0.8	0.394209295604424	0.373573892279119	0.7125	0.4	0.32	15.2160637507849	21	11.880348808156	43.8158004351957	0	0.0125854147245533	0.0864762258092244	26.1484678513827	27.9026198571906	2.03405021569721	14.7563599551488	0.34655379295199	0.111703590405237	0.516509095579071	23.3678942140807	48.3489299405254	12.5520494113088	6.65821148275179	6.70897532149261
ENSMUSG00000040048.14	0.0114220454657985	-7.84528891045148	1.1206608630807	9.17242750864548	0.0225988700564972	0.0282485875706215	0.0508474576271186	0	0.00564971751412429	0.0282485875706215	0.0112994350282486	0.00564971751412429	0.0225988700564972	0.00564971751412429	0.0282485875706215	0	0	0.0338983050847458	0.0225988700564972	0.00564971751412429	0	0.00564971751412429	0.0847457627118644	0.00564971751412429	0.0112994350282486	0.0225988700564972	0.0169491525423729	0.0112994350282486	0.0225988700564972	0.0112994350282486	0	0.00564971751412429	0	0.0169491525423729	0.0338983050847458	0	0.0282485875706215	0.0451977401129944	0.0621468926553672	0.0169491525423729	0.553672316384181	0.378531073446328	0.717514124293785	0.00564971751412429	0.0395480225988701	0.00564971751412429	0.0338983050847458	0.0112994350282486	0	0	0.00564971751412429	0	0.00564971751412429	0.0338983050847458	0.0112994350282486	0	0.0621468926553672	0.00564971751412429	0.0112994350282486	0	0	0.0112994350282486	0.0112994350282486	0	0.00564971751412429	0.0169491525423729	0.0225988700564972	0	0.0112994350282486	0.0112994350282486	0.00564971751412429	2.6164280694852	-1.11228337320689	10.2502984179063	6.96578428466209	0.550347222222222	0.554697554697555	0.669354838709677	0.484193011647255	0.515909090909091	0.5	0.55	0.3	10.2324209271761	3	8.78463484555752	31.7301494690356	18.7181625372357	0	0.0150192857409712	20.8518564784453	27.1520346750455	1.53277755449697	11.2620981010886	11.9633177808291	0.0231979844999214	0.0792488770479686	55.9724379792246	16.6793872216632	4.02031205564671	5.35755200461808	6.37357434319896
ENSMUSG00000040054.16	0.0972198476221603	-8.59556203151287	-0.986718391836957	12.4701504352744	0.017478813559322	0.017478813559322	0.038135593220339	0.0148305084745763	0.013771186440678	0.0153601694915254	0.00158898305084746	0.0206567796610169	0.00953389830508475	0.0185381355932203	0.00953389830508475	0.0201271186440678	0.00529661016949153	0.0148305084745763	0.0195974576271186	0.00794491525423729	0.0143008474576271	0.0111228813559322	0.0418432203389831	0.0116525423728814	0.024364406779661	0.0211864406779661	0.00264830508474576	0.0423728813559322	0.0158898305084746	0.00741525423728814	0.0153601694915254	0.00582627118644068	0.00847457627118644	0.0148305084745763	0.0349576271186441	0.0132415254237288	0.0376059322033898	0.0227754237288136	0.0471398305084746	0.0238347457627119	0.591101694915254	0.461334745762712	0.536546610169492	0.0195974576271186	0.0190677966101695	0.00264830508474576	0.0190677966101695	0.0100635593220339	0.0185381355932203	0.017478813559322	0.0132415254237288	0.00794491525423729	0.0164194915254237	0.0190677966101695	0.0111228813559322	0	0.0100635593220339	0	0.00423728813559322	0.0132415254237288	0.0238347457627119	0.00264830508474576	0.0264830508474576	0.000529661016949153	0.00847457627118644	0.0121822033898305	0.0100635593220339	0.00529661016949153	0.0153601694915254	0.0164194915254237	0.0153601694915254	-2.56051504256196	-0.349216122697677	13.3894969037164	8.21431912080077	0.529525824078971	0.518327673029629	0.594594594594595	0.457124865725821	0.511182108626198	0.5	0.45	0.482826687722069	14.720564916568	30	11.0980320829605	41.7909603020109	4.06257254920571	0.127574201669392	0.335171667653209	6.65657088135745	46.7847854030631	0.242364995040175	10.7082142247478	0.887065898426994	0.0224235798996362	0.156288487868239	7.86528579007937	67.169028871033	13.1916931479449	11.3072008091408	4.25284670764746
ENSMUSG00000040084.9	0.0169868718811328	-9.61603536305119	-0.0640749571766739	11.6257088430645	0.0170940170940171	0.01329534662868	0.037037037037037	0.0170940170940171	0.0151946818613485	0.00854700854700855	0.00379867046533713	0.0104463437796771	0.0189933523266857	0.0208926875593542	0.0142450142450142	0.0170940170940171	0.0123456790123457	0.0227920227920228	0.0189933523266857	0.0170940170940171	0.0151946818613485	0.0151946818613485	0.0455840455840456	0.0113960113960114	0.0151946818613485	0.0170940170940171	0.00474833808167141	0.0218423551756885	0.00664767331433998	0.00664767331433998	0.0056980056980057	0.00379867046533713	0.0113960113960114	0.0161443494776828	0.0341880341880342	0.0123456790123457	0.0446343779677113	0.0275403608736942	0.0531813865147198	0.0218423551756885	0.565052231718898	0.406457739791073	0.542260208926876	0.0170940170940171	0.0227920227920228	0.0104463437796771	0.0275403608736942	0.0151946818613485	0.0123456790123457	0.0161443494776828	0.00949667616334283	0.00474833808167141	0.0056980056980057	0.0180436847103514	0.0151946818613485	0.000949667616334283	0.0123456790123457	0	0.0123456790123457	0.0104463437796771	0.0170940170940171	0.00664767331433998	0.0199430199430199	0	0.0056980056980057	0.0142450142450142	0.0104463437796771	0.00854700854700855	0.0170940170940171	0.0180436847103514	0.0161443494776828	-1.77340944716931	0.0969085807408078	12.0620461377205	7.76818432477693	0.504590060145616	0.504089422028353	0.576036866359447	0.431519459929423	0.401976935749588	0.575	0.625	0.435294117647059	15.2551392469645	23	9.24792751344359	33.5090120491999	14.0322605880731	0.0039018891400438	0.0287933354955691	41.764921259015	10.5150508146477	0.146060064428838	7.70026728295319	10.9633054176059	0.00763361175222166	0.0993168577562444	55.4134660218475	21.6318665074157	4.18414430066927	8	4.8461137565142
ENSMUSG00000040093.15	0.0983448633337951	-8.24322694450599	1.26757171223264	9.69174351917128	0.00367647058823529	0.0220588235294118	0.00735294117647059	0	0.00735294117647059	0.0147058823529412	0.00735294117647059	0.00367647058823529	0.0110294117647059	0.0147058823529412	0.00735294117647059	0.0147058823529412	0.00367647058823529	0.00735294117647059	0.0110294117647059	0.00367647058823529	0.0220588235294118	0.0220588235294118	0.0735294117647059	0.0147058823529412	0.0220588235294118	0.0404411764705882	0.00735294117647059	0.0367647058823529	0.0147058823529412	0.0147058823529412	0.00735294117647059	0.00735294117647059	0.00367647058823529	0.0477941176470588	0.0257352941176471	0.0257352941176471	0.0220588235294118	0.0220588235294118	0.0514705882352941	0.0110294117647059	0.709558823529412	0.488970588235294	0.650735294117647	0.0257352941176471	0.0404411764705882	0.0147058823529412	0.0183823529411765	0.0147058823529412	0.0257352941176471	0.0294117647058824	0.00735294117647059	0.00367647058823529	0.0110294117647059	0.0257352941176471	0	0	0.0110294117647059	0	0	0.00735294117647059	0.0110294117647059	0.00367647058823529	0.00367647058823529	0.00367647058823529	0.00735294117647059	0.0220588235294118	0.0220588235294118	0	0.0404411764705882	0.00367647058823529	0.0147058823529412	0.0370228010689314	0.0525676626963623	12.3592004851336	7.36632221424582	0.616222760290557	0.5352929000207	0.5	0.502232427605562	0.601941747572815	0.6	0.775	0.517706131078224	13.9365459274562	7	8.68999797141945	82.5650685235207	0	0.0962077768212289	0.322741275607419	6.21777107067483	10.501666672857	0.2965446805188	9.55045991324918	0.189015951962761	0.0427294427044705	0.151361044812156	0.225300720537923	73.3653453317285	16.475787595005	11.8860775848731	3.16879458220253
ENSMUSG00000040097.16	-0.028105689905641	-5.15781121275285	-0.200819298529522	10.9985904297453	0.0207715133531157	0.00593471810089021	0.0623145400593472	0.0029673590504451	0.0103857566765579	0.0207715133531157	0.0029673590504451	0.013353115727003	0.0103857566765579	0.0237388724035608	0.0237388724035608	0.00593471810089021	0.00890207715133531	0.00741839762611276	0.0178041543026706	0.00445103857566766	0.00741839762611276	0.0222551928783383	0.0504451038575668	0.00593471810089021	0.0252225519287834	0.0178041543026706	0.00741839762611276	0.0267062314540059	0.0148367952522255	0.0207715133531157	0.0370919881305638	0.00593471810089021	0.0103857566765579	0.00741839762611276	0.0489614243323442	0.00593471810089021	0.0192878338278932	0.0252225519287834	0.0608308605341246	0.013353115727003	0.612759643916914	0.476261127596439	0.682492581602374	0.0163204747774481	0.0178041543026706	0.00148367952522255	0.0148367952522255	0.0148367952522255	0.0356083086053412	0.013353115727003	0.0103857566765579	0.00741839762611276	0.0118694362017804	0.029673590504451	0.00593471810089021	0	0.0192878338278932	0	0.00741839762611276	0.00741839762611276	0.029673590504451	0.00148367952522255	0.00593471810089021	0.00148367952522255	0.0178041543026706	0.0118694362017804	0.00890207715133531	0.00148367952522255	0.0237388724035608	0.00593471810089021	0.0029673590504451	0.0370228010689314	0.0525676626963623	12.0590063952011	9.66888498426625	0.587286063569682	0.571841155234657	0.601476014760148	0.48019801980198	0.45045045045045	0.65	0.5	0.524537409493162	13.8282356759877	9	6.8073549220576	23.8654294455325	3.44300447387243	0.0468304995753079	0	57.452222529904	15.0307032238884	0.161809827227386	12.613539465391	2.71792848288575	0.23005166544963	0.175304707365121	41.9559710447367	34.6941322483745	7.61307238579731	10.2807707701306	8.24870521894053
ENSMUSG00000040102.10	0.289702435276241	-6.38512771783278	1.21012830088951	10.5343028824546	0.00607287449392713	0.0384615384615385	0.0202429149797571	0.0121457489878543	0.00404858299595142	0.0242914979757085	0.0101214574898785	0	0	0.0242914979757085	0.01417004048583	0.00404858299595142	0	0.0283400809716599	0.0242914979757085	0.0101214574898785	0.00404858299595142	0.0121457489878543	0.0445344129554656	0.00607287449392713	0.00404858299595142	0.0283400809716599	0.0222672064777328	0.00202429149797571	0.00607287449392713	0.034412955465587	0.00809716599190283	0.00404858299595142	0.00202429149797571	0.0182186234817814	0.0850202429149798	0.0101214574898785	0.0121457489878543	0.0323886639676113	0.0566801619433198	0.00404858299595142	0.597165991902834	0.410931174089069	0.82995951417004	0.00607287449392713	0.034412955465587	0.01417004048583	0.0161943319838057	0.00809716599190283	0.0283400809716599	0.0182186234817814	0.00809716599190283	0	0.0161943319838057	0.048582995951417	0.00202429149797571	0	0.0384615384615385	0	0.00607287449392713	0.00404858299595142	0.0242914979757085	0.00809716599190283	0.0101214574898785	0.00202429149797571	0.0182186234817814	0.01417004048583	0.00607287449392713	0	0.0263157894736842	0.01417004048583	0.0101214574898785	0.0370228010689314	0.0525676626963623	12.655083445198	7.06608919045777	0.612685560053981	0.48731450454763	0.81203007518797	0.465721356431008	0.494505494505495	0.625	0.425	0.436403033586132	13.8680508537452	4	7.51569983828404	27.4562353485394	0	0.0115888771886411	0	39.4235343903838	32.8953292875298	0.21331209635833	5.66300666971476	0.17632069359186	0.111631071334438	0.190204152975795	26.7480748466177	55.573300368455	11.5374621973105	12.1724275086455	4.38067874641266
ENSMUSG00000040112.9	-0.150504613142682	-5.70933040771053	1.23283359822761	9.91288933622996	0.0311526479750779	0.0186915887850467	0.0498442367601246	0.0155763239875389	0.00934579439252336	0.0218068535825545	0.00934579439252336	0.0186915887850467	0.0218068535825545	0.0186915887850467	0.0186915887850467	0.0186915887850467	0	0.00934579439252336	0.0218068535825545	0.0124610591900312	0	0.00623052959501558	0.0249221183800623	0.00934579439252336	0.0155763239875389	0.0186915887850467	0.0186915887850467	0.0186915887850467	0.00934579439252336	0.00623052959501558	0.00623052959501558	0.00623052959501558	0.00934579439252336	0.0186915887850467	0.0342679127725857	0.0155763239875389	0.0218068535825545	0.0249221183800623	0.059190031152648	0.0249221183800623	0.548286604361371	0.448598130841121	0.585669781931464	0.0280373831775701	0.0280373831775701	0.0311526479750779	0.0155763239875389	0.0124610591900312	0.00311526479750779	0.00934579439252336	0.00311526479750779	0.00934579439252336	0.0155763239875389	0.0249221183800623	0.0186915887850467	0	0.0155763239875389	0	0.0155763239875389	0.00623052959501558	0.0124610591900312	0.00934579439252336	0.00934579439252336	0.00311526479750779	0.0124610591900312	0.0155763239875389	0.0124610591900312	0.0124610591900312	0.00623052959501558	0.0155763239875389	0.00934579439252336	-1.02919064916626	-0.841829075173828	13.075479149488	5.90689059560852	0.527518172377985	0.483372921615202	0.491525423728814	0.452449440191176	0.431679129843644	0.625	0.475	0.468740082513488	14.4639074744129	7	12.1078709142796	40.1114302462103	0.406770713615756	0.00556456877557631	0.0135482741379102	6.56789005959327	52.8689173128304	0.0258788248367673	18.389181661242	0.755888312562228	0.0450023901226983	0.0357701510858148	12.2330873227984	67.3927661173869	1.14830404480198	11.6220518194564	4.97351362428872
ENSMUSG00000040123.17	0.0278269096854347	-4.15403959702768	-1.35871365558227	10.880348808156	0.0525477707006369	0.0191082802547771	0.0302547770700637	0.0557324840764331	0.0270700636942675	0.0143312101910828	0.00477707006369427	0.0159235668789809	0.0238853503184713	0.00796178343949045	0.00477707006369427	0.0207006369426752	0.0191082802547771	0.00955414012738853	0.0143312101910828	0.0191082802547771	0.0191082802547771	0.00636942675159236	0.0238853503184713	0.017515923566879	0.0191082802547771	0.0143312101910828	0.00159235668789809	0.0222929936305732	0.00796178343949045	0.00159235668789809	0.00159235668789809	0.00636942675159236	0.0143312101910828	0.00636942675159236	0.0111464968152866	0.0143312101910828	0.054140127388535	0.0159235668789809	0.0159235668789809	0.0334394904458599	0.447452229299363	0.418789808917197	0.320063694267516	0.0191082802547771	0.00636942675159236	0.00159235668789809	0.0127388535031847	0.0222929936305732	0.00318471337579618	0.0143312101910828	0.0143312101910828	0.0111464968152866	0.00636942675159236	0.0159235668789809	0.0127388535031847	0.00159235668789809	0.00636942675159236	0	0.0127388535031847	0.0398089171974522	0.0111464968152866	0.00477707006369427	0.0270700636942675	0	0.017515923566879	0.00955414012738853	0.0207006369426752	0.0143312101910828	0.00796178343949045	0.0111464968152866	0.0286624203821656	0.0370228010689314	0.0525676626963623	12.7942127699831	8.83605035505807	0.395435244161359	0.426998736690128	0.600877192982456	0.413114754098361	0.409352978859705	0.475	0.4125	0.420037926675095	13.7763302141401	9	10.609178738142	11.468514400691	4.46651231474249	0.0540692740562399	0.0349695169972105	64.9340150709984	19.0331704582996	0.00874896421501375	12.242232914526	3.68368488032577	0.294886664515056	0.724770941999597	35.62853382043	42.8898641345718	4.53602664363173	11.6279897843157	7.67347699972492
ENSMUSG00000040124.5	-0.00685252098535116	-6.66282884073607	0.702283562933712	10.1189410727235	0.046070460704607	0.013550135501355	0.0542005420054201	0.010840108401084	0.010840108401084	0.016260162601626	0.002710027100271	0.002710027100271	0.016260162601626	0.00813008130081301	0.010840108401084	0.016260162601626	0.002710027100271	0.013550135501355	0.016260162601626	0.010840108401084	0.037940379403794	0.00813008130081301	0.0596205962059621	0.00542005420054201	0.02710027100271	0.016260162601626	0.002710027100271	0.021680216802168	0.013550135501355	0.00813008130081301	0.00542005420054201	0.010840108401084	0.016260162601626	0.024390243902439	0.024390243902439	0.018970189701897	0.043360433604336	0.018970189701897	0.0758807588075881	0.02710027100271	0.628726287262873	0.395663956639566	0.514905149051491	0.016260162601626	0.032520325203252	0.00542005420054201	0.037940379403794	0.010840108401084	0.016260162601626	0.002710027100271	0.00542005420054201	0.002710027100271	0.002710027100271	0.021680216802168	0.00813008130081301	0	0.00542005420054201	0	0.002710027100271	0.013550135501355	0.013550135501355	0	0.02710027100271	0.002710027100271	0.010840108401084	0.00542005420054201	0.00542005420054201	0.00542005420054201	0.002710027100271	0.016260162601626	0.00813008130081301	0.0370228010689314	0.0525676626963623	11.4797802640291	6.06608919045777	0.512151215121512	0.434328358208955	0.590909090909091	0.3903941660904	0.462857142857143	0.725	0.4375	0.362210095497954	13.9574648468052	6	7.4594316186373	17.7766195923981	18.5526335546068	0.00808662076104505	0	40.4294701643916	23.1696419383598	0.0635481294825431	8.2895646768502	12.6673921050983	0.0564342783519661	0.434808522272527	34.7231763300032	38.4394419279259	5.38918215949789	10.5186531556734	5.01127442512241
ENSMUSG00000040128.9	0.0171702318770112	-9.11450507472408	-0.000378661933887236	9.80574387215162	0.0402684563758389	0.0201342281879195	0.0503355704697987	0.0100671140939597	0.00335570469798658	0.0302013422818792	0.00335570469798658	0.00671140939597315	0.00671140939597315	0.0335570469798658	0.00335570469798658	0.0201342281879195	0.00671140939597315	0.00671140939597315	0.0201342281879195	0.00671140939597315	0.00671140939597315	0.0268456375838926	0.0469798657718121	0.00671140939597315	0.0268456375838926	0.0268456375838926	0.0604026845637584	0.0134228187919463	0.0100671140939597	0.0201342281879195	0.0201342281879195	0	0.00671140939597315	0.0369127516778524	0.0302013422818792	0.0100671140939597	0.0167785234899329	0.0134228187919463	0.0268456375838926	0.0100671140939597	0.610738255033557	0.493288590604027	0.704697986577181	0.0134228187919463	0.0369127516778524	0.0402684563758389	0.0100671140939597	0.0100671140939597	0.00671140939597315	0.023489932885906	0.0134228187919463	0	0.0167785234899329	0.0201342281879195	0.00335570469798658	0	0.00671140939597315	0.00335570469798658	0	0.00671140939597315	0.0167785234899329	0.00335570469798658	0.0100671140939597	0	0.00671140939597315	0.00671140939597315	0.00335570469798658	0.00671140939597315	0.0201342281879195	0.0201342281879195	0.0100671140939597	0.0370228010689314	0.0525676626963623	11.0334230015375	6.55458885167764	0.602908277404922	0.516383495145631	0.709677419354839	0.445973831074427	0.480984340044743	0.7	0.6	0.354166666666667	15.3801566383885	4	8.8073549220576	9.83649451753284	14.6210616605367	0.00208020028137851	0.14815832685352	46.7907700256793	28.5029031348193	0.0985321342970752	8.92125409571529	0.652677590186882	0.0118193319623611	0.413951395994929	1.5174753971845	76.1838149232982	12.2990072656579	9.28771237954945	3.54834917827168
ENSMUSG00000040139.14	-0.247607869861257	-5.27941481702778	1.34166178756079	9.01680828768655	0.00925925925925926	0.00925925925925926	0	0.0185185185185185	0.00925925925925926	0.0277777777777778	0.00925925925925926	0	0.00925925925925926	0.0462962962962963	0.0648148148148148	0.00925925925925926	0	0.00925925925925926	0.0277777777777778	0	0.00925925925925926	0.00925925925925926	0.037037037037037	0.0277777777777778	0.037037037037037	0.00925925925925926	0	0.0185185185185185	0.00925925925925926	0.00925925925925926	0.0277777777777778	0	0.00925925925925926	0	0.0740740740740741	0	0.00925925925925926	0.0462962962962963	0.0648148148148148	0	0.574074074074074	0.601851851851852	0.675925925925926	0.0185185185185185	0.0185185185185185	0.037037037037037	0	0.0185185185185185	0.037037037037037	0.0185185185185185	0.0185185185185185	0	0	0	0.00925925925925926	0	0	0.00925925925925926	0.00925925925925926	0.0277777777777778	0.00925925925925926	0.0277777777777778	0.00925925925925926	0	0.0277777777777778	0.0185185185185185	0.0277777777777778	0	0	0	0.00925925925925926	-3.0268433759439	-3.87879665993896	12.4900987548842	5.12928301694497	0.613152804642166	0.457784111150695	0.676470588235294	0.437986207833679	0.41304347826087	0.7	0.4	0.439608704332202	14.8453920384411	4	7.11894107272351	19.1457572906313	3.23176877667213	0.0117152355754372	0	65.8258676451496	11.6758111324956	0.109079919475852	13.729350354652	13.4563184581982	0.0704169046737966	0.244653589754863	35.0279390898745	35.2109814373829	2.26034016546368	12.2905948880826	3.06134925389886
ENSMUSG00000040152.8	0.205545663205376	-7.58549972504115	0.553183287619763	11.7801296196253	0.0247440273037543	0.0486348122866894	0.0238907849829352	0.0213310580204778	0.0119453924914676	0.0247440273037543	0.00426621160409556	0.00767918088737201	0.00853242320819113	0.0187713310580205	0.0110921501706485	0.00597269624573379	0.00170648464163823	0.0273037542662116	0.0136518771331058	0.00938566552901024	0.0110921501706485	0.0119453924914676	0.0324232081911263	0.00938566552901024	0.0127986348122867	0.0264505119453925	0.00170648464163823	0.0170648464163823	0.0102389078498294	0.0102389078498294	0.00853242320819113	0.00255972696245734	0.00511945392491468	0.0136518771331058	0.0315699658703072	0.00511945392491468	0.0187713310580205	0.0733788395904437	0.023037542662116	0.0401023890784983	0.559726962457338	0.43259385665529	0.630546075085324	0.00597269624573379	0.0196245733788396	0.00170648464163823	0.0170648464163823	0.0238907849829352	0.037542662116041	0.00853242320819113	0.0196245733788396	0.00511945392491468	0.0127986348122867	0.0315699658703072	0.0110921501706485	0.000853242320819113	0.0187713310580205	0	0.00767918088737201	0.00597269624573379	0.0162116040955631	0.00426621160409556	0.0110921501706485	0	0.0341296928327645	0.0187713310580205	0.0255972696245734	0	0.0196245733788396	0.00170648464163823	0.0119453924914676	0.0370228010689314	0.0525676626963623	12.5684311931675	7.70735913208088	0.540955631399317	0.498632010943912	0.625	0.451170386499728	0.502222222222222	0.625	0.325	0.413991375179684	13.1652210682209	22	7.82017896241519	35.2969547515944	11.2801417183802	0.026866494107954	0	14.8388716675207	38.4012498565225	0.155915511874284	9.93228502890171	5.62997522820757	0.0473164880006011	0.121993248731796	21.689087006384	52.2868202509863	10.292522748788	11.0279059965699	3.30367436175366
ENSMUSG00000040167.16	-0.0836305851795114	-7.55431615527533	-4.01060209985421	10.3901689562002	0.0357142857142857	0.030952380952381	0.019047619047619	0.0119047619047619	0.0142857142857143	0.0119047619047619	0.00476190476190476	0.0214285714285714	0.00714285714285714	0.0285714285714286	0.019047619047619	0.0261904761904762	0.00238095238095238	0.00952380952380952	0.0261904761904762	0.0142857142857143	0.0142857142857143	0.0380952380952381	0.0428571428571429	0.019047619047619	0.0404761904761905	0.0142857142857143	0.00952380952380952	0.0238095238095238	0.00476190476190476	0.00952380952380952	0.00476190476190476	0	0.00476190476190476	0.00952380952380952	0.0166666666666667	0.0119047619047619	0.0357142857142857	0.0285714285714286	0.0142857142857143	0.0285714285714286	0.535714285714286	0.45	0.504761904761905	0.0214285714285714	0.019047619047619	0	0.0142857142857143	0.0166666666666667	0.00952380952380952	0.0261904761904762	0.00714285714285714	0.0119047619047619	0.00952380952380952	0.0142857142857143	0.0142857142857143	0	0.0214285714285714	0	0.00952380952380952	0.00714285714285714	0.0214285714285714	0.00476190476190476	0.019047619047619	0.00238095238095238	0.0166666666666667	0.00238095238095238	0.0214285714285714	0.0142857142857143	0.00952380952380952	0.0119047619047619	0.019047619047619	-4.33126551895324	-1.55478861503212	12.4823037823232	8.56985560833095	0.485458612975392	0.409200968523002	0.525065963060686	0.407115437345764	0.36617262423714	0.35	0.44	0.364864864864865	13.8325933769599	6	11.1642784383012	16.6575463190668	63.540066799407	0.222015626356743	0.17348375788929	0	19.28181781136	0.125069685920185	8.07732284176864	5.04813394556868	0.0236152290964245	0.180001295735813	58.2404557823416	23.7607151382255	4.66975576726334	11.6361714416359	4.33253124193378
ENSMUSG00000040174.14	-0.0625334410207184	-4.09424573621385	0.02337550102567	9.78299820892041	0.00694444444444444	0.0138888888888889	0.0416666666666667	0.0104166666666667	0.0138888888888889	0.0243055555555556	0	0.0277777777777778	0.0347222222222222	0.0243055555555556	0.0173611111111111	0.00694444444444444	0.00347222222222222	0.0173611111111111	0.0173611111111111	0.0104166666666667	0.0173611111111111	0.0208333333333333	0.0416666666666667	0	0.0347222222222222	0.0173611111111111	0.00694444444444444	0.03125	0.0138888888888889	0.00347222222222222	0.0138888888888889	0.00694444444444444	0.00347222222222222	0.00694444444444444	0.0243055555555556	0.0173611111111111	0.0416666666666667	0.0381944444444444	0.03125	0.0173611111111111	0.555555555555556	0.461805555555556	0.5625	0.00694444444444444	0.0243055555555556	0.00347222222222222	0.0138888888888889	0.0173611111111111	0.0138888888888889	0.0104166666666667	0.0104166666666667	0.00694444444444444	0.0104166666666667	0.0416666666666667	0.00694444444444444	0	0.0138888888888889	0	0.0243055555555556	0.00347222222222222	0.0173611111111111	0.00347222222222222	0.00694444444444444	0.00347222222222222	0.00694444444444444	0.03125	0.0104166666666667	0.00694444444444444	0.00694444444444444	0.0173611111111111	0.0208333333333333	0.0370228010689314	0.0525676626963623	11.6257088430645	8.33539035469392	0.528409090909091	0.516377649325626	0.543478260869565	0.445809808480018	0.468789013732834	0.5125	0.5875	0.465408805031447	14.7260052311286	13	10.6465587101545	17.9295736306849	11.9455621544261	0.0206597121551348	0.564342032083687	37.5160429799021	31.8269455363289	0.196873954419204	8.97309195580661	6.66269720989163	0.183236063391918	0.520057498217645	40.4305633455234	39.2391340178371	3.99121990933171	8.31741261376487	6.42475785441722
ENSMUSG00000040177.10	-0.0233691304231602	-2.61245648850951	0.496417367242122	10.5802585674998	0.0202247191011236	0.0269662921348315	0.0314606741573034	0.0134831460674157	0.00449438202247191	0.0179775280898876	0.00449438202247191	0.0112359550561798	0.0134831460674157	0.0247191011235955	0.0112359550561798	0.0179775280898876	0.00898876404494382	0.0179775280898876	0.0337078651685393	0.0112359550561798	0.0112359550561798	0.0157303370786517	0.0382022471910112	0.0134831460674157	0.0202247191011236	0.0179775280898876	0.0157303370786517	0.0202247191011236	0.00898876404494382	0.00674157303370787	0.00674157303370787	0.00449438202247191	0.00674157303370787	0.00898876404494382	0.0382022471910112	0.0314606741573034	0.0404494382022472	0.0247191011235955	0.0269662921348315	0.0269662921348315	0.552808988764045	0.426966292134831	0.555056179775281	0.0179775280898876	0.0112359550561798	0.0157303370786517	0.0134831460674157	0.0269662921348315	0.0157303370786517	0.0179775280898876	0.00449438202247191	0.00224719101123596	0.0112359550561798	0.0202247191011236	0.0112359550561798	0.00224719101123596	0.0112359550561798	0	0.00674157303370787	0.0134831460674157	0.0247191011235955	0.0112359550561798	0.0224719101123595	0	0.00898876404494382	0.00449438202247191	0.0112359550561798	0.0179775280898876	0.0112359550561798	0.0224719101123595	0.00898876404494382	0.0370228010689314	0.0525676626963623	13.7333331542646	6.70043971814109	0.526143790849673	0.446535976832257	0.669902912621359	0.4191540010987	0.388793103448276	0.7	0.3625	0.425801127767845	13.4150815261657	7	12.1802199821702	39.3429996807843	9.43668269820572	0.0192315973483878	0	17.0339519314639	34.0624634546582	0.104670637539535	12.9589586057125	4.75462722374281	0.382570601905441	0.0488378647716767	18.1050960759061	61.8470826288381	1.90282699912342	12.8281364841941	6.3327699770392
ENSMUSG00000040188.10	0.305188843004149	-5.13611549540151	0.331391160772265	10.1484765821783	0.00909090909090909	0.0242424242424242	0.00909090909090909	0.0212121212121212	0.0212121212121212	0.0181818181818182	0.00909090909090909	0.0121212121212121	0.00303030303030303	0.0121212121212121	0.00606060606060606	0.00909090909090909	0.00303030303030303	0.0272727272727273	0.0181818181818182	0.00606060606060606	0.00606060606060606	0.00303030303030303	0.0606060606060606	0.00606060606060606	0.0151515151515152	0.0363636363636364	0.00303030303030303	0.0181818181818182	0.0181818181818182	0.00909090909090909	0.00606060606060606	0	0.00909090909090909	0.0212121212121212	0.0242424242424242	0.0212121212121212	0.0151515151515152	0.0272727272727273	0.0212121212121212	0.00303030303030303	0.548484848484848	0.466666666666667	0.618181818181818	0.0242424242424242	0.0454545454545455	0.0151515151515152	0.0393939393939394	0.00909090909090909	0.0151515151515152	0.0212121212121212	0.00606060606060606	0.0121212121212121	0	0.0272727272727273	0.00909090909090909	0	0.0181818181818182	0.00303030303030303	0.00606060606060606	0.0181818181818182	0.0121212121212121	0.00303030303030303	0.0151515151515152	0	0.0121212121212121	0.0212121212121212	0.0121212121212121	0.00303030303030303	0.0666666666666667	0.0212121212121212	0.0303030303030303	0.0409198068430653	-0.922958339113929	11.6613327527952	6.93073733756289	0.548500881834215	0.533149171270718	0.545454545454545	0.478894982734105	0.580965909090909	0.5625	0.575	0.513911620294599	14.5873087283335	12	9.46147944728616	28.7259426321388	5.38429280826323	0.0313368015503938	0.575321126592965	36.300693555494	28.7199119374975	0.262501138463018	9.72861172400639	16.2848399399498	0.187996230493527	1.3107696970793	29.1830891754007	34.6151993897592	8.68949384331115	10.2562086885274	5.44943320841242
ENSMUSG00000040189.18	0.0585123320539166	-1.83260323020436	-0.310319761953865	11.0854724591813	0.0128939828080229	0.0128939828080229	0.0573065902578797	0.00429799426934097	0.00429799426934097	0.0171919770773639	0.00859598853868195	0.0143266475644699	0.00429799426934097	0.0386819484240688	0.0200573065902579	0.0214899713467049	0.00429799426934097	0.0272206303724928	0.0315186246418338	0.00429799426934097	0.0114613180515759	0.00716332378223496	0.0687679083094556	0.0157593123209169	0.00429799426934097	0.0128939828080229	0.00286532951289398	0.0128939828080229	0.0128939828080229	0.0157593123209169	0.0143266475644699	0.00716332378223496	0.00859598853868195	0.0300859598853868	0.0472779369627507	0.0143266475644699	0.0257879656160458	0.0300859598853868	0.0730659025787966	0.0171919770773639	0.598853868194842	0.392550143266476	0.707736389684814	0.0157593123209169	0.0272206303724928	0.00429799426934097	0.0157593123209169	0.0100286532951289	0.0272206303724928	0.00859598853868195	0.00573065902578797	0.00429799426934097	0.0186246418338109	0.0243553008595989	0.00429799426934097	0	0.0128939828080229	0.00143266475644699	0.00286532951289398	0.00573065902578797	0.0286532951289398	0.00573065902578797	0.0143266475644699	0	0.00286532951289398	0.00286532951289398	0.00573065902578797	0.00143266475644699	0.0114613180515759	0.0157593123209169	0.00573065902578797	0.0370228010689314	0.0525676626963623	12.5715156504778	8.78790255939143	0.566298342541437	0.512059724349158	0.589569160997732	0.488672614220059	0.523444160272805	0.5875	0.541666666666667	0.451118963486455	14.1749256825007	14	10.1972166931101	22.3621928013644	10.6385987949979	0.521925279950026	1.5720508311736	48.7512425783423	16.1539897141718	0	11.8205628290001	11.8408734010392	1.51392268937461	1.62895023143268	60.372231206689	11.1906799595091	1.63277968295541	11.3151495622563	5.67527065490999
ENSMUSG00000040195.11	-0.209730067455991	-5.64420104553188	0.640511154170424	10.3652288492515	0.0182648401826484	0.0136986301369863	0.0319634703196347	0.0228310502283105	0.0136986301369863	0.0228310502283105	0.00684931506849315	0.0136986301369863	0.0091324200913242	0.0159817351598174	0.00684931506849315	0.0228310502283105	0.0136986301369863	0.0296803652968037	0.0228310502283105	0.0159817351598174	0.0136986301369863	0.0091324200913242	0.0296803652968037	0.0045662100456621	0.0091324200913242	0.0159817351598174	0.0045662100456621	0.00684931506849315	0.0091324200913242	0.00228310502283105	0.0114155251141553	0	0.00684931506849315	0.0296803652968037	0.04337899543379	0.0091324200913242	0.0273972602739726	0.0136986301369863	0.0410958904109589	0.0091324200913242	0.484018264840183	0.378995433789954	0.582191780821918	0.00684931506849315	0.0136986301369863	0.0045662100456621	0.0091324200913242	0.0251141552511416	0.0205479452054795	0.0136986301369863	0.00684931506849315	0.00684931506849315	0.0228310502283105	0.0296803652968037	0.0273972602739726	0.00228310502283105	0.0251141552511416	0	0.0182648401826484	0.0091324200913242	0.0159817351598174	0.0045662100456621	0.0228310502283105	0	0.0182648401826484	0.0273972602739726	0.0091324200913242	0.0114155251141553	0.0205479452054795	0.0136986301369863	0.0365296803652968	0.154950323011426	0.456998478136421	12.9335062496294	9.33539035469392	0.481790591805766	0.459784585256679	0.516279069767442	0.446879629277928	0.527488855869242	0.5125	0.475	0.445830085736555	14.6843103111243	14	9.39660478118186	29.5263125073148	0.509282443590995	0.0559729001618623	2.89075927014904	53.083329518399	13.2985828425823	0.63576051780201	13.2607054133232	0.488725813727745	0.252147939096024	1.00918659860606	10.6369950841386	58.326128181233	16.0261109698755	12.3255865452106	4.14458314959913
ENSMUSG00000040204.6	0.121459337494815	-7.45450611731237	-1.91718875450304	8.38370429247405	0.0720720720720721	0.036036036036036	0.045045045045045	0.018018018018018	0	0.036036036036036	0	0.00900900900900901	0.036036036036036	0	0.018018018018018	0.018018018018018	0	0.00900900900900901	0.00900900900900901	0	0.027027027027027	0.00900900900900901	0.00900900900900901	0	0.027027027027027	0.00900900900900901	0	0.045045045045045	0	0.00900900900900901	0.00900900900900901	0	0	0	0.00900900900900901	0.00900900900900901	0.0630630630630631	0	0.00900900900900901	0.027027027027027	0.504504504504504	0.504504504504504	0.45045045045045	0.036036036036036	0.018018018018018	0.00900900900900901	0.036036036036036	0.036036036036036	0.027027027027027	0.018018018018018	0	0	0.018018018018018	0.036036036036036	0.00900900900900901	0	0.018018018018018	0.00900900900900901	0.00900900900900901	0.00900900900900901	0.027027027027027	0.018018018018018	0.027027027027027	0	0	0.00900900900900901	0.018018018018018	0.00900900900900901	0.018018018018018	0.00900900900900901	0.00900900900900901	-0.325465637480653	2.62249240567151	12.2330204264745	7.43462822763672	0.486486486486487	0.408592321755027	0.523255813953488	0.410901467505241	0.410171972191731	0.45	0.3	0.382746051032807	12.9854861991046	4	11.4167975276061	22.5263181323121	4.31968476104852	0.0164659356536773	0.00785390337571999	73.0626535741945	0	0.0670236934155173	13.1876676423265	8.65514206220578	0.0101296754692059	0.00562686941297942	46.7169755573311	28.4121947644036	3.01226342885086	10.6856248397264	7.44708032117988
ENSMUSG00000040212.12	0.05446689646197	-4.19545466505893	0.771276093264569	8.94544383637791	0.0121951219512195	0.0182926829268293	0.0182926829268293	0.00609756097560976	0.00609756097560976	0.0365853658536585	0.00609756097560976	0.024390243902439	0	0.0121951219512195	0	0.024390243902439	0	0.0426829268292683	0.024390243902439	0.00609756097560976	0.0121951219512195	0.024390243902439	0.0121951219512195	0	0.0121951219512195	0	0.00609756097560976	0	0	0.00609756097560976	0.0121951219512195	0.00609756097560976	0	0.0853658536585366	0.0609756097560976	0.0182926829268293	0.00609756097560976	0.0182926829268293	0.024390243902439	0	0.518292682926829	0.432926829268293	0.76219512195122	0.0182926829268293	0.0487804878048781	0	0.024390243902439	0.00609756097560976	0.024390243902439	0.0182926829268293	0.00609756097560976	0	0.0304878048780488	0.0365853658536585	0	0	0.024390243902439	0	0.0121951219512195	0.00609756097560976	0.024390243902439	0	0.0121951219512195	0.00609756097560976	0.0426829268292683	0.0426829268292683	0	0	0.0426829268292683	0.0182926829268293	0.0121951219512195	0.0370228010689314	0.0525676626963623	10.0660891904578	8.76155123244448	0.571138211382114	0.575910931174089	0.593533487297921	0.531371700562527	0.590361445783133	0.575	0.6125	0.307692307692308	11.1749256825007	7	6.39231742277876	32.5913916884325	13.6275821664584	0	0	41.7117330795151	12.069293065594	0	11.621849403899	6.24710883931733	0.324916382916652	0.288910394489686	58.2920195350072	9.20944881845737	14.0157466259128	4.75488750216347	3.95141531486477
ENSMUSG00000040220.10	0.0285361073511947	-6.76093335770268	0.397721107409245	10.6082548219779	0.0208768267223382	0.0375782881002088	0.0939457202505219	0.0104384133611691	0.0125260960334029	0.0167014613778706	0.00835073068893528	0.00835073068893528	0.00835073068893528	0.00208768267223382	0.022964509394572	0	0.00208768267223382	0.0292275574112735	0.0313152400835073	0.00835073068893528	0.00417536534446764	0.0187891440501044	0.0563674321503132	0.00626304801670146	0.00208768267223382	0.00835073068893528	0.00208768267223382	0.00417536534446764	0.00417536534446764	0.0146137787056367	0.0208768267223382	0.00835073068893528	0.00417536534446764	0.0104384133611691	0.0751565762004175	0.0104384133611691	0.0167014613778706	0.0417536534446764	0.127348643006263	0.00626304801670146	0.615866388308977	0.271398747390397	0.789144050104384	0.0146137787056367	0.0375782881002088	0.00626304801670146	0.0167014613778706	0.00626304801670146	0.0125260960334029	0.0125260960334029	0.00208768267223382	0.00417536534446764	0.0146137787056367	0.0375782881002088	0.00835073068893528	0	0.0104384133611691	0.00208768267223382	0.00835073068893528	0	0.00626304801670146	0.00208768267223382	0	0	0.00417536534446764	0.00417536534446764	0.00208768267223382	0.00626304801670146	0.0167014613778706	0.00417536534446764	0.00417536534446764	0.0370228010689314	0.0525676626963623	11.97046544078	6.59991284218713	0.560897435897436	0.53250198991775	0.614583333333333	0.506654835847382	0.553435114503817	0.625	0.55	0.506070908207868	13.7233409736015	11	9.03617361255349	40.669603366463	4.90011599957069	0.00206768387683071	0	35.2177647608201	19.1687962133682	0.0416519759012569	13.4021401724143	15.7759667000501	0.0498000443934898	0.055585179805149	54.9130371607931	14.9857338342285	0.817736908315325	11.0084286220706	4.81152136626118
ENSMUSG00000040225.15	0.0547131738209859	-6.98363517765298	-0.434754350738468	13.0717975222842	0.0417983842641377	0.0122936424306287	0.027748507200562	0.0221285563751317	0.0221285563751317	0.0119423955040393	0.00386371619248332	0.019669827889006	0.0245872848612575	0.0147523709167545	0.0126448893572181	0.0207235686687741	0.00702493853178785	0.00702493853178785	0.0158061116965227	0.0129961362838075	0.0235335440814893	0.0045662100456621	0.0590094836670179	0.0105374077976818	0.047418335089568	0.0186160871092378	0.00632244467860906	0.0491745697225149	0.0119423955040393	0.00316122233930453	0.00526870389884088	0.0045662100456621	0.00597119775201967	0.00632244467860906	0.0101861608710924	0.0126448893572181	0.0484720758693361	0.0112399016508606	0.0333684580259923	0.025992272567615	0.586933614330875	0.496663154197401	0.373375482964524	0.0273972602739726	0.0158061116965227	0.00526870389884088	0.0309097295398665	0.0182648401826484	0.0112399016508606	0.0101861608710924	0.016157358623112	0.0133473832103969	0.0105374077976818	0.0108886547242712	0.0186160871092378	0.000351246926589392	0.0045662100456621	0	0.00878117316473481	0.029504741833509	0.0133473832103969	0.00421496311907271	0.0273972602739726	0	0.00140498770635757	0.00632244467860906	0.00245872848612575	0.00807867931155602	0.00667369160519845	0.00878117316473481	0.0140498770635757	-4.03338230148549	2.46591976667618	13.9741456727758	8.67948009950545	0.4856545475665	0.469654289372599	0.555012224938875	0.373791381783632	0.358333333333333	0.475	0.45	0.404887218045113	15.7120432984081	38	12.1166688559671	13.2923267167279	12.1439751917724	0.00484578355525572	0.0147805992698431	47.5042019834561	27.0115777486526	0.0282919765659431	8.38065116053502	3.29496275643256	0.0437110664466428	0.0316049813252057	39.2929578188073	42.6730926511546	6.28301956529869	11.3777527950222	6.22069808071056
ENSMUSG00000040234.16	0.141805923487885	-6.19008900002993	-1.34402053631387	10.7304701371842	0.0088339222614841	0.0212014134275618	0.0159010600706714	0.0123674911660777	0.0247349823321555	0.019434628975265	0.0123674911660777	0.0123674911660777	0.0247349823321555	0.0212014134275618	0.0123674911660777	0.00530035335689046	0.00530035335689046	0.0300353356890459	0.0106007067137809	0.0141342756183746	0.00706713780918728	0.0088339222614841	0.0265017667844523	0.0088339222614841	0.00530035335689046	0.0212014134275618	0.0123674911660777	0.0141342756183746	0.00706713780918728	0.0088339222614841	0.00530035335689046	0	0.0088339222614841	0.0353356890459364	0.0459363957597173	0.0229681978798587	0.00706713780918728	0.019434628975265	0.0282685512367491	0.019434628975265	0.535335689045936	0.425795053003534	0.621908127208481	0.00706713780918728	0.0229681978798587	0.0088339222614841	0.0300353356890459	0.0265017667844523	0.019434628975265	0.0123674911660777	0.00706713780918728	0.00353356890459364	0.019434628975265	0.049469964664311	0.0159010600706714	0	0.0212014134275618	0.00176678445229682	0.0159010600706714	0.0123674911660777	0.0212014134275618	0	0.0141342756183746	0	0.0088339222614841	0.0176678445229682	0.0106007067137809	0.00353356890459364	0.0512367491166078	0.0123674911660777	0.0229681978798587	0.448749450755029	-1.10351117241699	11.7477734005268	6.8703647195834	0.527679623085983	0.482567108917001	0.818965517241379	0.464749561225867	0.690355329949239	0.825	0.6	0.39136690647482	15.176640671134	13	7.62935662007961	44.8676626313658	5.26322526160274	0.0810799950825793	0	0	49.7880321119489	0	15.295092770853	0	0.166324514512641	0.0454016633123809	1.5371870219518	69.8998174271741	13.0561766021961	10.4419067045422	4.0166220762082
ENSMUSG00000040242.14	-0.0392687309973196	-5.34044822904634	-1.00694871533713	9.59245703726808	0.0236220472440945	0.0196850393700787	0.0393700787401575	0.015748031496063	0.0078740157480315	0.0118110236220472	0.00393700787401575	0.0118110236220472	0.0275590551181102	0.0236220472440945	0.015748031496063	0.0118110236220472	0.0196850393700787	0.0275590551181102	0.0393700787401575	0.015748031496063	0.0393700787401575	0.0196850393700787	0.047244094488189	0.015748031496063	0.0078740157480315	0	0	0.00393700787401575	0.015748031496063	0	0.0196850393700787	0.00393700787401575	0.0078740157480315	0.0118110236220472	0.0354330708661417	0.0275590551181102	0.0708661417322835	0.0236220472440945	0.0590551181102362	0.0275590551181102	0.570866141732283	0.322834645669291	0.496062992125984	0.0393700787401575	0.0196850393700787	0.0078740157480315	0.0118110236220472	0.0118110236220472	0.00393700787401575	0	0.0078740157480315	0.0118110236220472	0	0.0078740157480315	0.0118110236220472	0	0.00393700787401575	0	0.00393700787401575	0.0078740157480315	0.0118110236220472	0	0.0196850393700787	0.00393700787401575	0.0118110236220472	0	0	0.0118110236220472	0.0118110236220472	0.0196850393700787	0.0078740157480315	-0.676300489032138	2.09139218494666	12.1736771363034	8.6724253419715	0.461738002594034	0.435351882160393	0.680589680589681	0.395810554180814	0.389386189258312	0.375	0.45	0.369907658881043	14.0849744343075	9	10.61194694182	46.1491527223918	15.344396889372	0.0388791252373945	0	16.5410878646792	21.6775307096137	0.248952688705874	13.2631988147107	2.30600287354684	0.122394265691496	0.0773751949820023	22.1042468356752	54.2990111324271	7.82777088296667	10.8470573460913	7.02966524954801
ENSMUSG00000040249.15	0.261062318245521	-6.85582658189416	-0.417408253933946	13.7485073563758	0.00703915530136384	0.037615486141663	0.0310162780466344	0.017377914650242	0.010998680158381	0.0307963044434668	0.00703915530136384	0.00945886493620766	0.00307963044434668	0.0222173339199296	0.00725912890453146	0.00989881214254289	0.0010998680158381	0.0316761988561373	0.0169379674439067	0.0101187857457105	0.0054993400791905	0.0217773867135944	0.0292564892212934	0.00637923449186098	0.0103387593488781	0.0222173339199296	0.0054993400791905	0.0129784425868896	0.00835899692036956	0.0189177298724153	0.0162780466344039	0.0065992080950286	0.00461944566652002	0.0153981522217334	0.0369555653321601	0.00461944566652002	0.0107787065552134	0.0523537175538935	0.0415750109986802	0.0336559612846458	0.55455345358557	0.466344038715354	0.717773867135944	0.00593928728552574	0.0323361196656401	0.00461944566652002	0.0105587329520458	0.00945886493620766	0.0442146942366916	0.0195776506819182	0.0101187857457105	0.0043994720633524	0.0153981522217334	0.0310162780466344	0.00285965684117906	0	0.0224373075230972	0.00021997360316762	0.00637923449186098	0.00703915530136384	0.0175978882534096	0.00307963044434668	0.00747910250769908	0	0.0382754069511659	0.0193576770787506	0.0347558293004839	0.00021997360316762	0.0193576770787506	0.0054993400791905	0.0101187857457105	0.651839900007094	-3.69690737752736	14.1129281418551	8.78790255939143	0.579058276413312	0.572689638378181	0.63718820861678	0.52370884466302	0.561580170410534	0.575	0.525	0.518969555035129	15.9941766251617	88	10.3353903546939	20.8676961917929	32.3582669590157	0.021312719850877	0.164713882909729	37.4635734167733	8.99625995363267	0.128176876024875	13.2651641352843	3.80696317590926	0.0961386592436953	0.570314820610197	44.6896068491936	29.7164580796771	7.8553542800818	11.0606959316876	3.86919676111415
ENSMUSG00000040250.14	-0.16945539831663	-6.88025168209352	-0.546212847318434	11.1189410727235	0.0245566166439291	0.0245566166439291	0.0381991814461119	0.0231923601637108	0.0204638472032742	0.0190995907230559	0.00409276944065484	0.0136425648021828	0.0204638472032742	0.0177353342428377	0.0150068212824011	0.0163710777626194	0.00818553888130969	0.0190995907230559	0.0259208731241473	0.0231923601637108	0.0122783083219645	0.0163710777626194	0.0190995907230559	0.0245566166439291	0.0177353342428377	0.00954979536152797	0.00409276944065484	0.0245566166439291	0.0109140518417462	0.00272851296043656	0.0122783083219645	0.00682128240109141	0.0109140518417462	0.00818553888130969	0.0136425648021828	0.0163710777626194	0.0518417462482947	0.0177353342428377	0.043656207366985	0.0286493860845839	0.518417462482947	0.401091405184175	0.461118690313779	0.0259208731241473	0.00818553888130969	0.00136425648021828	0.0150068212824011	0.0163710777626194	0.00545702592087312	0.0163710777626194	0.0109140518417462	0.00954979536152797	0.0163710777626194	0.0204638472032742	0.0204638472032742	0	0.0109140518417462	0	0.00818553888130969	0.0109140518417462	0.0150068212824011	0.00272851296043656	0.0231923601637108	0.00136425648021828	0.0136425648021828	0.00818553888130969	0.0109140518417462	0.0163710777626194	0.00818553888130969	0.0231923601637108	0.0150068212824011	-2.15444683491073	2.34063797935673	13.0508689632907	9.06608919045777	0.460188933873144	0.471942912747324	0.624299065420561	0.37334550433592	0.37017087667162	0.375	0.5	0.2996632996633	14.2673719312653	15	12.3947306294316	27.7259614879984	13.1505237117228	0.00577029276681909	0.0250310274512262	30.2978188259221	28.5147533539234	0.280141300215307	9.24345974099661	3.93677302330068	0.022506827373246	0.0447537996897068	32.1235100492535	48.6534708732343	5.97552568615191	8.21916852046216	5.15917730092068
ENSMUSG00000040258.6	0.0712326034310785	-4.93918980434524	0.854231610947271	9.83920378809694	0.0131147540983607	0.019672131147541	0.0426229508196721	0.00655737704918033	0.00655737704918033	0.019672131147541	0.00655737704918033	0	0	0.019672131147541	0.00983606557377049	0.0131147540983607	0	0.0163934426229508	0.0131147540983607	0.00655737704918033	0	0.0229508196721311	0.0360655737704918	0.00655737704918033	0.0163934426229508	0.0229508196721311	0.0229508196721311	0.0229508196721311	0.00327868852459016	0.0229508196721311	0.00327868852459016	0.0131147540983607	0.0131147540983607	0.0327868852459016	0.0327868852459016	0.0163934426229508	0.00983606557377049	0.019672131147541	0.0229508196721311	0	0.60983606557377	0.504918032786885	0.754098360655738	0.00983606557377049	0.0426229508196721	0.019672131147541	0.0163934426229508	0.0163934426229508	0.0360655737704918	0.0491803278688525	0.0131147540983607	0	0.0163934426229508	0.0459016393442623	0.00327868852459016	0.00327868852459016	0.019672131147541	0	0.00655737704918033	0	0.0327868852459016	0.0131147540983607	0.00327868852459016	0	0.0163934426229508	0.0262295081967213	0.00655737704918033	0	0.0327868852459016	0.0163934426229508	0.019672131147541	0.0370228010689314	0.0525676626963623	10.7108064336994	6.75488750216347	0.622950819672131	0.613731343283582	0.813084112149533	0.545466810577442	0.470617042115573	0.7	0.625	0.555194805194805	12.8558417960499	2	0	44.6036997665824	3.65892932519697	0.104628021377277	0	46.4871270790991	4.81328989842017	0.332325909324116	8.87552296122858	3.3544303947193	0.272767489301583	0	10.6160895505287	64.0534134747094	12.8277761295124	9.26912667914942	4.69626358397027
ENSMUSG00000040263.16	-0.0195959773634408	-8.60127874856786	-0.793281312053024	10.7976615258538	0.0239316239316239	0.00512820512820513	0.0598290598290598	0.00512820512820513	0.00854700854700855	0.0239316239316239	0.00341880341880342	0.011965811965812	0.00512820512820513	0.0188034188034188	0.0102564102564103	0.0170940170940171	0.00683760683760684	0.011965811965812	0.0188034188034188	0.00854700854700855	0.00683760683760684	0.0102564102564103	0.041025641025641	0.0153846153846154	0.0170940170940171	0.0188034188034188	0.00341880341880342	0.0205128205128205	0.00512820512820513	0.00854700854700855	0.011965811965812	0.00341880341880342	0.00170940170940171	0.00854700854700855	0.0376068376068376	0.00854700854700855	0.0324786324786325	0.0324786324786325	0.0666666666666667	0.0273504273504274	0.6	0.435897435897436	0.639316239316239	0.0205128205128205	0.0324786324786325	0.00341880341880342	0.0188034188034188	0.0136752136752137	0.0341880341880342	0.0256410256410256	0.0153846153846154	0.00512820512820513	0.0170940170940171	0.0324786324786325	0.00341880341880342	0	0.0205128205128205	0.00170940170940171	0.0102564102564103	0.0205128205128205	0.0136752136752137	0.00683760683760684	0.0102564102564103	0	0.00683760683760684	0.0205128205128205	0.00512820512820513	0.00170940170940171	0.0239316239316239	0.00854700854700855	0.0102564102564103	0.115451340066007	-1.0586917799376	11.856814552503	6.12928301694497	0.557054525014053	0.554950045413261	0.608695652173913	0.506413076584656	0.562416998671979	0.6	0.508333333333333	0.523333333333333	14.8508705099523	12	10.5574637015978	39.2936189926671	7.47318228029103	0.00265076697708901	0.232320446581046	28.3172906746148	24.4009036206458	0.280033218223205	10.8082326342102	16.2436111321365	0.013789308490943	0.175881554746928	43.1884813523156	24.9882289047478	4.58177511335195	8.2336196767597	4.2343046734966
ENSMUSG00000040268.17	0.166505792789476	-5.78830092574589	-0.453601074713963	10.4408691676109	0.0417910447761194	0.026865671641791	0.0298507462686567	0.0238805970149254	0.0119402985074627	0.00597014925373134	0.0119402985074627	0.00895522388059702	0.0238805970149254	0.017910447761194	0.0149253731343284	0.017910447761194	0.0149253731343284	0.0208955223880597	0.026865671641791	0.017910447761194	0.0149253731343284	0.00597014925373134	0.0417910447761194	0.00597014925373134	0.0149253731343284	0.00298507462686567	0.00597014925373134	0.0298507462686567	0.00597014925373134	0.00597014925373134	0.0208955223880597	0	0.00597014925373134	0	0.0238805970149254	0.0119402985074627	0.0388059701492537	0.0298507462686567	0.0208955223880597	0.0238805970149254	0.492537313432836	0.405970149253731	0.459701492537313	0.0208955223880597	0.0119402985074627	0.00298507462686567	0.017910447761194	0.017910447761194	0.0119402985074627	0.00597014925373134	0.017910447761194	0.0149253731343284	0.00895522388059702	0.0358208955223881	0.0149253731343284	0	0.017910447761194	0.00298507462686567	0.0208955223880597	0.026865671641791	0.00597014925373134	0.00597014925373134	0.0238805970149254	0	0.00597014925373134	0.0119402985074627	0.017910447761194	0.00597014925373134	0.00895522388059702	0.00895522388059702	0.026865671641791	-2.51178891951729	0.669477167666242	13.0579917227592	7.94251450533924	0.482361411087113	0.434008710471502	0.730612244897959	0.409013910990196	0.409173204586602	0.433333333333333	0.53	0.391964034841248	15.2498171431734	13	11.6947931549999	24.5672742842531	2.3819082765092	0.0128397713217276	0.0372846643355391	67.3668510698257	5.45774386964187	0.17609806411287	12.4658521434924	3.89981233439161	0.0922200267809291	0.124255335107065	52.9908718326468	22.4208410744983	8.00614725308289	11.7976615258538	5.05649445545706
ENSMUSG00000040272.14	-0.00274643367494354	-2.84058135729168	0.525320486007732	10.5603328342124	0.0159045725646123	0.0198807157057654	0.025844930417495	0.00596421471172962	0.0119284294234592	0.0159045725646123	0.0099403578528827	0.0099403578528827	0.0159045725646123	0.0139165009940358	0.0099403578528827	0.0139165009940358	0	0.0218687872763419	0.025844930417495	0.00198807157057654	0.0178926441351889	0.0178926441351889	0.0357852882703777	0.0099403578528827	0.0099403578528827	0.0238568588469185	0.00397614314115308	0.0119284294234592	0.00198807157057654	0.0159045725646123	0.0119284294234592	0	0.00397614314115308	0.0318091451292246	0.0556660039761431	0.0139165009940358	0.0278330019880716	0.0417495029821074	0.0417495029821074	0.00795228628230616	0.582504970178926	0.401590457256461	0.667992047713718	0.0119284294234592	0.0238568588469185	0.00198807157057654	0.0159045725646123	0.0178926441351889	0.0298210735586481	0.0099403578528827	0.0139165009940358	0.0099403578528827	0.0238568588469185	0.0298210735586481	0.00795228628230616	0	0.0218687872763419	0	0.0198807157057654	0.00397614314115308	0.025844930417495	0.00596421471172962	0.0159045725646123	0.00198807157057654	0.0139165009940358	0.0178926441351889	0.0099403578528827	0.00198807157057654	0.0238568588469185	0.0159045725646123	0.0198807157057654	0.0370228010689314	0.0525676626963623	13.0301498249257	8.63662462054365	0.550695825049702	0.506474820143885	0.594458438287154	0.4957475656354	0.486971073392302	0.508333333333333	0.566666666666667	0.460169114374722	12.9861975872063	14	12.0306671362469	18.5288802735105	6.48871905073989	0.0686859683108413	0.0507039917256321	67.0105217473538	7.81438550291856	0.0381034654408328	12.0720157275628	8.64799795237809	0.543768642800211	0.751771813377274	34.7695943648238	38.2450091111861	4.96984238787176	11.1344263202209	5.99395158055627
ENSMUSG00000040280.10	-0.0685675750886565	-6.47287494587728	0.980756992700939	8.04984854945056	0.0113636363636364	0.0340909090909091	0.0681818181818182	0.0113636363636364	0	0.0227272727272727	0	0.0113636363636364	0.0227272727272727	0	0	0.0454545454545455	0.0113636363636364	0.0227272727272727	0.0340909090909091	0.0113636363636364	0	0.0113636363636364	0.0227272727272727	0	0.0340909090909091	0.0227272727272727	0	0.0227272727272727	0.0113636363636364	0.0340909090909091	0.0227272727272727	0	0.0113636363636364	0.0227272727272727	0.0454545454545455	0.0227272727272727	0	0.0568181818181818	0.0113636363636364	0.0113636363636364	0.511363636363636	0.431818181818182	0.693181818181818	0.0113636363636364	0.0340909090909091	0	0	0.0227272727272727	0.0340909090909091	0.0227272727272727	0	0	0.0113636363636364	0	0.0113636363636364	0.0113636363636364	0.0454545454545455	0	0	0.0113636363636364	0	0	0	0	0.0227272727272727	0.0227272727272727	0	0	0.0454545454545455	0.0227272727272727	0	0.0370228010689314	0.0525676626963623	10.0980320829605	0	0.545454545454545	0.593147751605996	0.631578947368421	0.538883806038426	0.608695652173913	0.525	0.525	0.615987460815047	10.0953970227926	5	7.33985000288462	24.7117291034551	0	0.0553152723359711	0	32.4446315983635	42.6935597740222	0.0947642518232232	13.5791983378338	0	0.055357780622116	0	24.4210661624138	56.7347401212966	5.20963759783364	9.319672120947	3.14436918007728
ENSMUSG00000040287.9	1.6023525708578	-1.15736856872052	-2.99206611840097	10.0821490413539	0.0249307479224377	0.0249307479224377	0.0803324099722992	0.0193905817174515	0.00831024930747922	0.0138504155124654	0	0.00831024930747922	0.00554016620498615	0.00554016620498615	0.00277008310249307	0.00277008310249307	0	0.0277008310249307	0.0193905817174515	0.0138504155124654	0.00831024930747922	0.00831024930747922	0.038781163434903	0.00831024930747922	0.0304709141274238	0.0277008310249307	0.00554016620498615	0.0249307479224377	0.00277008310249307	0.0166204986149584	0.0193905817174515	0.00554016620498615	0.00277008310249307	0.0166204986149584	0.0193905817174515	0	0.0332409972299169	0.0277008310249307	0.0858725761772853	0.0221606648199446	0.601108033240997	0.362880886426593	0.656509695290859	0.0110803324099723	0.0221606648199446	0.00277008310249307	0.0193905817174515	0.0249307479224377	0.0138504155124654	0.0277008310249307	0.0110803324099723	0.00277008310249307	0.0221606648199446	0.038781163434903	0	0.00277008310249307	0.0193905817174515	0	0.0110803324099723	0.00554016620498615	0.0110803324099723	0.00277008310249307	0.00831024930747922	0	0.0110803324099723	0.00554016620498615	0.00554016620498615	0.00277008310249307	0.038781163434903	0	0.0166204986149584	0.0370228010689314	0.0525676626963623	11.3128829552844	8.57742882803575	0.54016620498615	0.54510661563696	0.535433070866142	0.497714907508161	0.561624649859944	0.475	0.575	0.570121951219512	12.1661630826461	10	9.48179943166575	65.9965126959706	0	0	34.0034873040294	0	0	0	13.0143436206612	5.06291404003946	2.80352985694493	1.86816534140096	32.6460740611849	42.1402170423486	2.46475603741998	8.36194377373524	5.24927414912525
ENSMUSG00000040289.8	-0.118674479894896	-5.48818082110127	1.33981282620327	9.81538329581354	0.0166666666666667	0.02	0.02	0.01	0.01	0.01	0.01	0.00666666666666667	0.0166666666666667	0.02	0.01	0.0233333333333333	0	0.0266666666666667	0.0166666666666667	0.00666666666666667	0	0.04	0.0233333333333333	0.0133333333333333	0.0133333333333333	0.03	0.02	0.0133333333333333	0.0133333333333333	0.01	0.0133333333333333	0.00333333333333333	0.00666666666666667	0.0166666666666667	0.0566666666666667	0.01	0.02	0.0233333333333333	0.04	0.01	0.606666666666667	0.51	0.653333333333333	0.0166666666666667	0.0433333333333333	0.0266666666666667	0.0266666666666667	0.03	0.03	0.0133333333333333	0.00666666666666667	0.00333333333333333	0.00333333333333333	0.02	0.01	0.00333333333333333	0.00666666666666667	0	0.0133333333333333	0.01	0.0366666666666667	0.0166666666666667	0.0166666666666667	0	0.00333333333333333	0.00666666666666667	0.00333333333333333	0	0.0166666666666667	0.0233333333333333	0.0133333333333333	0.0370228010689314	0.0525676626963623	11.6733090755617	8.51963625284321	0.59	0.525794469665704	0.724043715846995	0.470774091627172	0.44061757719715	0.65	0.45	0.40625	9.30833903013941	3	9.71938882094208	22.2519940785481	3.09946498985139	0.0210630052031178	0.0691149175607807	22.6969583030561	51.7171518733349	0.144252832445622	8.89988492950661	3.30835210680822	0.116579568020253	0.157127628365347	37.1652937717607	41.154835920107	9.19792607543187	10.1305705628054	7.44319789492309
ENSMUSG00000040297.12	0.142058248233605	-6.41349528743328	-1.7061784938306	11.8788172846142	0.0454183266932271	0.00796812749003984	0.0302788844621514	0.0334661354581673	0.0294820717131474	0.00876494023904383	0.00159362549800797	0.0294820717131474	0.0103585657370518	0.0111553784860558	0.00717131474103586	0.0270916334661355	0.0183266932270916	0.00717131474103586	0.0199203187250996	0.0183266932270916	0.0183266932270916	0.00637450199203187	0.0247011952191235	0.0111553784860558	0.0223107569721116	0.00796812749003984	0.00717131474103586	0.0207171314741036	0.00318725099601594	0.00318725099601594	0.0047808764940239	0.00398406374501992	0.00796812749003984	0.0103585657370518	0.0151394422310757	0.0183266932270916	0.0605577689243028	0.0135458167330677	0.0406374501992032	0.0406374501992032	0.49800796812749	0.395219123505976	0.337848605577689	0.0127490039840637	0.0111553784860558	0.000796812749003984	0.0183266932270916	0.0199203187250996	0.00717131474103586	0.00398406374501992	0.0119521912350598	0.0143426294820717	0.0103585657370518	0.0215139442231076	0.0247011952191235	0.000796812749003984	0.0103585657370518	0	0.0199203187250996	0.0358565737051793	0.00796812749003984	0.0047808764940239	0.0390438247011952	0	0.00557768924302789	0.00557768924302789	0.0119521912350598	0.0135458167330677	0.00637450199203187	0.0143426294820717	0.0199203187250996	-3.35257445456476	4.01966670371999	13.1242828949666	8.18487534290828	0.410358565737052	0.40493124703651	0.720689655172414	0.348153598884607	0.370242214532872	0.45	0.441666666666667	0.353467561521253	15.656257254211	24	11.3454052467178	13.2085452998819	9.40972386398142	0.0319360454559181	0	31.1278437237856	45.9414465531524	0.280504513742794	10.1527221971843	2.51701032608304	0.0711596053204134	0.335446629032841	32.3077349556923	47.358613490068	7.25731279661915	11.1267044728432	4.02125916757796
ENSMUSG00000040302.17	-0.105884406624689	-4.48201872086844	0.24524776677901	10.2842457498297	0.0410628019323672	0.0193236714975845	0.0289855072463768	0.0120772946859903	0.036231884057971	0.00483091787439614	0.0072463768115942	0.0120772946859903	0.0241545893719807	0.0120772946859903	0.0169082125603865	0.0217391304347826	0.0072463768115942	0.0072463768115942	0.0193236714975845	0.0193236714975845	0.0144927536231884	0.0120772946859903	0.0265700483091787	0.0120772946859903	0.0289855072463768	0.00241545893719807	0	0.0386473429951691	0.0072463768115942	0.00483091787439614	0.0169082125603865	0.0072463768115942	0.00483091787439614	0.00483091787439614	0.0217391304347826	0.0120772946859903	0.0338164251207729	0.0241545893719807	0.0314009661835749	0.0265700483091787	0.533816425120773	0.458937198067633	0.410628019323671	0.0120772946859903	0.0144927536231884	0.0169082125603865	0.0265700483091787	0.0241545893719807	0.00966183574879227	0.0120772946859903	0.0169082125603865	0.0120772946859903	0.0120772946859903	0.0217391304347826	0.0241545893719807	0	0.0144927536231884	0.00241545893719807	0.0144927536231884	0.0144927536231884	0.0144927536231884	0.00483091787439614	0.0217391304347826	0	0.0072463768115942	0	0.0217391304347826	0.0217391304347826	0.0120772946859903	0.0072463768115942	0.0193236714975845	0.0370228010689314	0.0525676626963623	11.5849625007212	8.5077946401987	0.467094703049759	0.461087211576066	0.666666666666667	0.415749187375485	0.46	0.55	0.316666666666667	0.370246085011186	13.2194710673944	6	8.96866679319521	45.5009292688337	1.35000803966981	0.059284646047923	0.299116436617852	33.4680717093363	19.3225898994944	0	13.0315515925392	0.28985666955849	0.32047335979648	0.378327189833211	36.0396559441468	42.2910183296963	7.64911691442951	9.80574387215162	5.92822661812487
ENSMUSG00000040312.14	-0.0633251262169595	-3.29806693685908	-0.0360524510562718	11.3470676571659	0.00907911802853437	0.0168612191958495	0.0453955901426719	0.00259403372243839	0.00778210116731518	0.0220492866407263	0.00648508430609598	0.00778210116731518	0.00518806744487678	0.0311284046692607	0.0220492866407263	0.00518806744487678	0.00259403372243839	0.00778210116731518	0.0194552529182879	0.00778210116731518	0.0207522697795071	0.012970168612192	0.0920881971465629	0	0.00778210116731518	0.012970168612192	0.00518806744487678	0.00907911802853437	0.00778210116731518	0.012970168612192	0.0350194552529183	0.00648508430609598	0.00648508430609598	0.0181582360570687	0.0765239948119326	0.0103761348897536	0.0376134889753567	0.0155642023346304	0.0843060959792477	0.0207522697795071	0.680933852140078	0.391699092088197	0.717250324254215	0.0155642023346304	0.0466926070038911	0.00259403372243839	0.0311284046692607	0.00518806744487678	0.0103761348897536	0.012970168612192	0.00518806744487678	0.00648508430609598	0.0103761348897536	0.0324254215304799	0.00907911802853437	0	0.0012970168612192	0.0012970168612192	0.00259403372243839	0.00778210116731518	0.0168612191958495	0.00907911802853437	0.0116731517509728	0	0.00389105058365759	0.00518806744487678	0.00259403372243839	0.00518806744487678	0.00518806744487678	0.0220492866407263	0.00518806744487678	0.0370228010689314	0.0525676626963623	12.4275747475651	8.60733031374961	0.588325652841782	0.583281152160301	0.557840616966581	0.525214081826832	0.477095937770095	0.5125	0.575	0.554878048780488	13.0377185297537	18	11.1767964781476	21.874096131525	16.657218297832	0.16319218689156	0.0425818389584759	16.7142808800686	44.1414277547221	0.40720291000222	9.48087397870052	7.49305534333989	0.513719136062255	0.609674858842033	45.4238859685001	30.3540389237135	6.1247517908417	7.36632221424582	7.13240952804587
ENSMUSG00000040321.3	0.0374882205401801	-5.25261195256804	-0.625697591213714	11.0491678723722	0.0509915014164306	0.0169971671388102	0.0481586402266289	0.0325779036827195	0.0127478753541076	0.0084985835694051	0.0056657223796034	0.0169971671388102	0.028328611898017	0.018413597733711	0.0169971671388102	0.018413597733711	0.00424929178470255	0.0113314447592068	0.0127478753541076	0.0226628895184136	0.0325779036827195	0.0254957507082153	0.0311614730878187	0.0311614730878187	0.0141643059490085	0.0028328611898017	0.0056657223796034	0.0226628895184136	0.0056657223796034	0.0028328611898017	0	0.0028328611898017	0.00991501416430595	0.0127478753541076	0.0141643059490085	0.0269121813031161	0.0297450424929178	0.00991501416430595	0.028328611898017	0.0226628895184136	0.449008498583569	0.382436260623229	0.382436260623229	0.0084985835694051	0.00708215297450425	0.00141643059490085	0.00991501416430595	0.0113314447592068	0.0056657223796034	0.00708215297450425	0.0226628895184136	0.00708215297450425	0.00991501416430595	0.0141643059490085	0.0127478753541076	0.00141643059490085	0.0155807365439093	0	0.0113314447592068	0.0311614730878187	0.00991501416430595	0.0028328611898017	0.0212464589235127	0	0.0127478753541076	0.0056657223796034	0.0424929178470255	0.0155807365439093	0.0113314447592068	0.00708215297450425	0.0368271954674221	-4.013279568026	1.39975495874143	12.7300455028792	7.27612440527424	0.404627006610009	0.393720930232558	0.649350649350649	0.374177631578947	0.373044524669073	0.475	0.4	0.361125062782521	10.2491134527137	3	11.2842457498297	3.64792959751435	10.9378220193736	0.0164476188372684	0	73.0760973626662	12.2957541591499	0.0259492424587596	7.19694942765289	8.07811167909349	0.0977596340702804	0.115153023367883	36.647212220681	42.3409384810874	5.52387553404708	10.9600019320681	5.73687345833008
ENSMUSG00000040322.10	-0.0335009093740259	-9.04549463303226	0.782468253517176	10.4807902010958	0.0441176470588235	0.0105042016806723	0.0294117647058824	0.0189075630252101	0.00840336134453781	0.023109243697479	0.00840336134453781	0.0147058823529412	0.00840336134453781	0.0168067226890756	0.00630252100840336	0.00420168067226891	0.00840336134453781	0.0252100840336134	0.0336134453781513	0.0273109243697479	0.0126050420168067	0.00630252100840336	0.0357142857142857	0.00630252100840336	0.00420168067226891	0.0126050420168067	0.00840336134453781	0.0105042016806723	0.00210084033613445	0.0105042016806723	0.00840336134453781	0.00420168067226891	0.00630252100840336	0.0147058823529412	0.0399159663865546	0.0126050420168067	0.0336134453781513	0.0273109243697479	0.0294117647058824	0.023109243697479	0.53781512605042	0.384453781512605	0.569327731092437	0.0105042016806723	0.0252100840336134	0.00840336134453781	0.0252100840336134	0.0357142857142857	0.0315126050420168	0.0189075630252101	0.0105042016806723	0.00840336134453781	0.0147058823529412	0.0336134453781513	0.00630252100840336	0	0.0273109243697479	0	0.00840336134453781	0.00630252100840336	0.0126050420168067	0.00210084033613445	0.0168067226890756	0.00210084033613445	0.00210084033613445	0.0189075630252101	0.00630252100840336	0.0126050420168067	0.0126050420168067	0.0147058823529412	0.0315126050420168	0.0370228010689314	0.0525676626963623	11.7448338374995	5.20945336562895	0.497198879551821	0.425240454677936	0.722222222222222	0.418716271073117	0.470617042115573	0.725	0.55	0.362176165803109	15.3539393731012	10	0	21.2169343452845	4.61042121346941	0.00211456192404146	0	16.0979211130249	58.0383650044251	0.0342437618720786	14.8122330185949	0.137038712579856	0.0259797348281192	0	0.294240028694904	70.1625139227663	14.5679945825359	10.9151324489507	3.15577122451711
ENSMUSG00000040325.16	0.0674195360846561	-7.62073947886172	0.0878451200241926	12.1484765821783	0.0205706702057067	0.0185799601857996	0.0238885202388852	0.0218978102189781	0.013271400132714	0.0106171201061712	0.0019907100199071	0.0252156602521566	0.0126078301260783	0.0092899800928998	0.0119442601194426	0.0159256801592568	0.0072992700729927	0.0205706702057067	0.0252156602521566	0.0238885202388852	0.0092899800928998	0.0079628400796284	0.0325149303251493	0.0185799601857996	0.0145985401459854	0.0099535500995355	0.0026542800265428	0.0245520902455209	0.0079628400796284	0.0026542800265428	0.0106171201061712	0.0092899800928998	0.0059721300597213	0.013271400132714	0.0358327803583278	0.0278699402786994	0.0364963503649635	0.0238885202388852	0.0418049104180491	0.0491041804910418	0.560053085600531	0.387524883875249	0.454545454545455	0.0238885202388852	0.0172528201725282	0.0019907100199071	0.0258792302587923	0.0159256801592568	0.0172528201725282	0.0059721300597213	0.0119442601194426	0.0092899800928998	0.0099535500995355	0.0238885202388852	0.0119442601194426	0	0.0059721300597213	0	0.0179163901791639	0.0179163901791639	0.0119442601194426	0.0026542800265428	0.0225613802256138	0.0006635700066357	0.0106171201061712	0.0079628400796284	0.0099535500995355	0.0099535500995355	0.0159256801592568	0.019907100199071	0.0232249502322495	0.0370228010689314	0.0525676626963623	12.9268519109299	7.77478705960117	0.466622604097819	0.462098872506505	0.646788990825688	0.40389351933952	0.376488666922781	0.4875	0.3875	0.398779247202442	15.631177055704	25	11.3465137331656	23.4319888332129	7.22162343603786	0.0108413837097552	0	40.2622809188914	28.965926913711	0.107338514437129	8.51680424311837	8.57855179296129	0.0299753664511992	0.0196606082280957	53.5428964678089	20.888961571781	8.42314994965117	9.94251450533924	4.86395301900383
ENSMUSG00000040327.16	0.00596237014684106	-3.91350029527069	-0.210864332873393	12.8906442836191	0.00553141050967997	0.0205452390359542	0.0209403397866456	0.00632161201106282	0.00987751876728566	0.0209403397866456	0.00829711576451995	0.0118530225207428	0.00553141050967997	0.0256815487949427	0.0126432240221256	0.0110628210193599	0.00395100750691426	0.0193599367838799	0.0189648360331885	0.00434610825760569	0.00790201501382853	0.0205452390359542	0.0517581983405768	0.00948241801659423	0.0150138285262742	0.0256815487949427	0.00790201501382853	0.0165942315290399	0.00592651126037139	0.0173844330304228	0.018569735282497	0.00513630975898854	0.00790201501382853	0.032398261556697	0.0679573291189253	0.00987751876728566	0.0201501382852627	0.0237060450414856	0.0671671276175425	0.018569735282497	0.638087712366654	0.438956934018175	0.709996048992493	0.0154089292769656	0.0280521532990913	0.00632161201106282	0.0169893322797313	0.0114579217700514	0.0221256420387199	0.0165942315290399	0.0114579217700514	0.00829711576451995	0.0150138285262742	0.0320031608060055	0.00474120900829712	0	0.0142236270248913	0	0.00671671276175425	0.00948241801659423	0.0237060450414856	0.00434610825760569	0.00869221651521138	0.000395100750691426	0.0217305412880284	0.0146187277755828	0.00948241801659423	0.00158040300276571	0.0181746345318056	0.0126432240221256	0.0102726195179771	0.0370228010689314	0.0525676626963623	13.574475268799	7.16992500144231	0.59568023179244	0.597477064220184	0.727272727272727	0.478181980427734	0.518850574712644	0.6	0.6	0.488372093023256	15.0370321041235	32	12.0871313015405	22.9752976142871	3.60923915325193	0.051094731177656	0.912577019502385	30.4405547284516	42.0112367533293	0	10.6922289023607	10.8483453309081	0.45825838062921	1.22371193120017	61.1017771687802	14.4119592249446	1.26371906117698	6.44294349584873	4.00377265240263
ENSMUSG00000040331.16	-0.0597146652523913	-8.6045677006085	0.850420455409833	10.2360141919001	0.0183246073298429	0.0183246073298429	0.0104712041884817	0.0104712041884817	0.0157068062827225	0.0104712041884817	0.00261780104712042	0.00785340314136126	0.0157068062827225	0.0130890052356021	0.00785340314136126	0.0157068062827225	0.0235602094240838	0.0183246073298429	0.0209424083769634	0.0235602094240838	0.0183246073298429	0.0104712041884817	0.031413612565445	0.0183246073298429	0.0209424083769634	0.00261780104712042	0.0157068062827225	0.0130890052356021	0.0104712041884817	0.0340314136125654	0.0261780104712042	0.0104712041884817	0.00785340314136126	0.00523560209424084	0.0418848167539267	0.00523560209424084	0.0471204188481675	0.0445026178010471	0.0575916230366492	0.031413612565445	0.609947643979058	0.405759162303665	0.531413612565445	0.0183246073298429	0.0183246073298429	0.00523560209424084	0.0209424083769634	0.0104712041884817	0.0235602094240838	0.00261780104712042	0.0104712041884817	0.00261780104712042	0.0104712041884817	0.0209424083769634	0.0130890052356021	0	0.0104712041884817	0	0.00523560209424084	0.0130890052356021	0.0157068062827225	0.00785340314136126	0.0209424083769634	0.00261780104712042	0.00785340314136126	0.00523560209424084	0	0.00523560209424084	0.0104712041884817	0.0209424083769634	0.031413612565445	-0.916083836868314	0.0881060830832073	12.3006385539937	6.4594316186373	0.516182572614108	0.510709504685408	0.701149425287356	0.457424962727503	0.413521126760563	0.525	0.575	0.347305389221557	15.1175619393941	10	11.794009645021	19.8969381874725	0.870502717116122	0.000270640855750286	0.00595984478000399	32.5929660474391	46.3943040436676	0.239058518668873	11.6180713446432	0	0.007263936043693	0.035870843498932	22.4479696829042	56.56890012175	9.32192407115999	7.39231742277876	4.40400945507043
ENSMUSG00000040351.11	-0.10278906508389	-7.09634494987262	-0.925321227503862	11.6781599575428	0.0276243093922652	0.0165745856353591	0.0184162062615101	0.0230202578268877	0.0174953959484346	0.0119705340699816	0.000920810313075506	0.0165745856353591	0.0202578268876611	0.0147329650092081	0.0138121546961326	0.0239410681399632	0.00920810313075507	0.0101289134438306	0.0267034990791897	0.0138121546961326	0.0147329650092081	0.0110497237569061	0.0285451197053407	0.0156537753222836	0.0211786372007366	0.0101289134438306	0.00368324125230203	0.0285451197053407	0.00644567219152855	0.0101289134438306	0.00828729281767956	0.00368324125230203	0.00828729281767956	0.0156537753222836	0.0257826887661142	0.0220994475138122	0.0561694290976059	0.0349907918968692	0.0322283609576427	0.0340699815837937	0.556169429097606	0.438305709023941	0.442909760589319	0.0211786372007366	0.0257826887661142	0.00460405156537753	0.0220994475138122	0.0193370165745856	0.0101289134438306	0.0101289134438306	0.0119705340699816	0.00552486187845304	0.00828729281767956	0.0193370165745856	0.00644567219152855	0	0.00460405156537753	0	0.0193370165745856	0.0110497237569061	0.0128913443830571	0.00276243093922652	0.0248618784530387	0.000920810313075506	0.0138121546961326	0.0147329650092081	0.0202578268876611	0.0138121546961326	0.0110497237569061	0.0110497237569061	0.0174953959484346	0.0370228010689314	0.0525676626963623	13.0603581826421	8.82972273508606	0.478327228327228	0.447740547187212	0.667400881057269	0.389472534456051	0.373249299719888	0.325	0.5625	0.376049653158087	16.6198330919938	21	12.4800328145839	16.7320060676079	51.7115595386991	0.0193939417809088	0.0912743012667526	3.27876779027507	28.0911901004537	0.0758082599165933	8.71342016622602	2.81387553375871	0.0411246573134385	0.212119232286182	36.6162873771026	44.2030257388876	7.40014729442543	11.4199601778479	3.98122123118593
ENSMUSG00000040354.14	-0.0134553393466691	-8.26645747880311	0.207452485407796	11.4167975276061	0.0232558139534884	0.0210409745293466	0.0299003322259136	0.0110741971207087	0.0210409745293466	0.0232558139534884	0.0044296788482835	0.00996677740863787	0.00664451827242525	0.00996677740863787	0.00996677740863787	0.0121816168327796	0.00664451827242525	0.0243632336655592	0.0121816168327796	0.0166112956810631	0.0121816168327796	0.0110741971207087	0.044296788482835	0.00664451827242525	0.0155038759689922	0.0143964562569214	0.00553709856035437	0.0254706533776301	0.008859357696567	0.0121816168327796	0.0166112956810631	0.00553709856035437	0.0121816168327796	0.0210409745293466	0.044296788482835	0.0110741971207087	0.0232558139534884	0.0299003322259136	0.0431893687707641	0.0188261351052049	0.590254706533776	0.418604651162791	0.600221483942414	0.0199335548172757	0.0221483942414175	0.00664451827242525	0.026578073089701	0.00996677740863787	0.0310077519379845	0.0110741971207087	0.0155038759689922	0.00332225913621262	0.0199335548172757	0.0299003322259136	0.0121816168327796	0	0.0155038759689922	0	0.0110741971207087	0.00221483942414175	0.00775193798449612	0.00221483942414175	0.0121816168327796	0.00110741971207087	0.00664451827242525	0.0221483942414175	0.0199335548172757	0.00221483942414175	0.0221483942414175	0.0254706533776301	0.0166112956810631	0.38733527545906	-0.176277998799457	11.7414669864011	7.10852445677817	0.535309184046835	0.537293283833952	0.598540145985402	0.487029564358066	0.45	0.5375	0.4	0.428571428571429	13.5679560754155	20	8.84862294042934	18.93337514431	1.11757577933173	0.00566121985700669	0.0497034656708852	29.52608727182	48.9677575905227	1.39983952848768	13.6013630780153	0.323487840902286	0.0353114479865778	0.0989867449212796	42.3864721667734	34.4540622567962	9.10031646460493	5.83289001416474	5.32396003113816
ENSMUSG00000040356.16	-0.032044976790525	-8.50232677822173	0.101311761623574	11.8672787397097	0.0120481927710843	0.0104417670682731	0.0281124497991968	0.00883534136546185	0.0136546184738956	0.0208835341365462	0.00803212851405622	0.01285140562249	0.00321285140562249	0.0192771084337349	0.0112449799196787	0.00401606425702811	0.00321285140562249	0.0248995983935743	0.0240963855421687	0.00240963855421687	0.00240963855421687	0.0192771084337349	0.0433734939759036	0.00642570281124498	0.0265060240963855	0.0200803212851406	0.00160642570281125	0.0257028112449799	0.0136546184738956	0.0120481927710843	0.0184738955823293	0.0072289156626506	0.0072289156626506	0.0321285140562249	0.0602409638554217	0.0152610441767068	0.01285140562249	0.0265060240963855	0.0618473895582329	0.0224899598393574	0.661044176706827	0.428915662650602	0.669879518072289	0.0184738955823293	0.0305220883534137	0.00160642570281125	0.0265060240963855	0.00562248995983936	0.0257028112449799	0.0265060240963855	0.0104417670682731	0.00883534136546185	0.0192771084337349	0.0457831325301205	0.00642570281124498	0.000803212851405623	0.00883534136546185	0	0.00883534136546185	0.00562248995983936	0.0176706827309237	0.00562248995983936	0.0136546184738956	0	0.00562248995983936	0.0104417670682731	0.00642570281124498	0.00240963855421687	0.0176706827309237	0.0120481927710843	0.0160642570281124	0.383376680207942	-2.04613608839994	12.281350514981	5.16992500144231	0.58661311914324	0.578334598835738	0.628571428571429	0.518425037859667	0.577594123048669	0.65	0.516666666666667	0.340277777777778	12.5372184005386	21	10.0901124196643	27.1870219490724	1.56886151203052	0.0138505047832431	0.322473224959241	15.3497318798006	55.1639811640655	0.394079765288489	8.83549156826525	2.88120746138954	0.0184433705373423	0.437097357220836	34.310392476264	44.5751659282224	8.94220183810069	7.17990909001493	4.33441712464105
ENSMUSG00000040359.14	-0.0762277423036986	-6.34843259443123	0.439175245039288	11.2185632361903	0.0465994962216625	0.0138539042821159	0.0377833753148615	0.0188916876574307	0.026448362720403	0.0100755667506297	0.00251889168765743	0.0201511335012594	0.0151133501259446	0.0100755667506297	0.0113350125944584	0.0188916876574307	0.00755667506297229	0.0239294710327456	0.0188916876574307	0.0277078085642317	0.0201511335012594	0.0100755667506297	0.0365239294710327	0.0138539042821159	0.00755667506297229	0.00125944584382872	0.00251889168765743	0.0125944584382872	0.00755667506297229	0.00629722921914358	0.0100755667506297	0.00251889168765743	0.00629722921914358	0.0239294710327456	0.026448362720403	0.0163727959697733	0.0428211586901763	0.0327455919395466	0.0377833753148615	0.0340050377833753	0.530226700251889	0.338790931989924	0.464735516372796	0.0163727959697733	0.0138539042821159	0.00629722921914358	0.0188916876574307	0.0226700251889169	0.0151133501259446	0.00629722921914358	0.00629722921914358	0.0151133501259446	0.0201511335012594	0.0239294710327456	0.0138539042821159	0.00125944584382872	0.00503778337531486	0	0.0138539042821159	0.0214105793450882	0.0125944584382872	0.00377833753148615	0.0138539042821159	0	0.00503778337531486	0.00377833753148615	0.00755667506297229	0.0214105793450882	0.0188916876574307	0.0138539042821159	0.017632241813602	0.0370228010689314	0.0525676626963623	12.4785168476765	5.64385618977472	0.444584382871537	0.396895273401297	0.673469387755102	0.373927896496584	0.410071942446043	0.5875	0.425	0.323593073593074	14.7480355704817	18	10.4419067045422	37.3606276699537	0.778682417060642	0.0136571191940008	0.0628326433046376	35.7281403977366	25.979784429693	0.076275323057457	9.72768057922784	2.82331930052557	0.0627979721139992	0.279566950458797	28.1026690590455	55.2067043111438	3.79726182748443	10.8525295094042	4.99427976151523
ENSMUSG00000040363.15	0.00510650157784864	-7.47719147201831	-1.3891399045381	12.3665954260714	0.0335227272727273	0.0198863636363636	0.0295454545454545	0.0210227272727273	0.0147727272727273	0.0272727272727273	0.00511363636363636	0.0136363636363636	0.00965909090909091	0.025	0.0130681818181818	0.0210227272727273	0.00397727272727273	0.0136363636363636	0.0170454545454545	0.00795454545454545	0.0113636363636364	0.0159090909090909	0.0244318181818182	0.00852272727272727	0.0340909090909091	0.0227272727272727	0.00681818181818182	0.0278409090909091	0.00568181818181818	0.00852272727272727	0.0125	0.00340909090909091	0.00625	0.0181818181818182	0.0323863636363636	0.00909090909090909	0.0318181818181818	0.0306818181818182	0.0448863636363636	0.0210227272727273	0.5625	0.472159090909091	0.571022727272727	0.0170454545454545	0.0272727272727273	0.00284090909090909	0.0244318181818182	0.0107954545454545	0.0284090909090909	0.0147727272727273	0.00909090909090909	0.00397727272727273	0.0176136363636364	0.0244318181818182	0.00568181818181818	0	0.0147727272727273	0	0.0130681818181818	0.0181818181818182	0.0215909090909091	0.00454545454545455	0.0170454545454545	0.000568181818181818	0.00681818181818182	0.00852272727272727	0.00909090909090909	0.00681818181818182	0.0136363636363636	0.0181818181818182	0.00852272727272727	-2.64265185776217	-1.86116611980874	13.0813169892858	9.97297978606629	0.535227272727273	0.533936022253129	0.703187250996016	0.508264462809917	0.590785907859079	0.6	0.516666666666667	0.321058688147296	16.8106594910694	21	10.5284541107648	14.1291212474827	8.77250672958014	0.019997536439691	1.89977953569194	21.6216865017738	53.1629210159717	0.393987433060039	11.8478896617253	1.35609693265965	0.045410584552748	0.813472595104293	29.1529667762911	48.2597302294082	8.52443322025874	9.76487159073609	3.95009527034984
ENSMUSG00000040365.14	0.0874531220652669	-6.36378432209495	-0.743612280139603	10.9106427304696	0.0110935023771791	0.0110935023771791	0.0206022187004754	0.00475435816164818	0.0126782884310618	0.0142630744849445	0.00158478605388273	0.00475435816164818	0.00792393026941363	0.0190174326465927	0.0126782884310618	0.00792393026941363	0.00316957210776545	0.0142630744849445	0.0190174326465927	0.00158478605388273	0.0126782884310618	0.0142630744849445	0.0427892234548336	0.0206022187004754	0.0158478605388273	0.00792393026941363	0.0063391442155309	0.0206022187004754	0.00950871632329636	0.0269413629160063	0.0237717908082409	0.0110935023771791	0.0126782884310618	0.0110935023771791	0.03486529318542	0.00950871632329636	0.0475435816164818	0.0316957210776545	0.0966719492868463	0.01743264659271	0.687797147385103	0.426307448494453	0.638668779714739	0.0126782884310618	0.0316957210776545	0.0063391442155309	0.0253565768621236	0.00792393026941363	0.0237717908082409	0.0285261489698891	0.00950871632329636	0.00950871632329636	0.0063391442155309	0.045958795562599	0.0063391442155309	0	0.0110935023771791	0	0.0063391442155309	0.0110935023771791	0.0126782884310618	0	0.0063391442155309	0.00158478605388273	0.0126782884310618	0.0142630744849445	0.0190174326465927	0.00475435816164818	0.0237717908082409	0.0126782884310618	0.00950871632329636	-0.0659483138187111	-1.87459502763268	11.7780771295354	9.40726776424473	0.582640332640333	0.580461407006551	0.691740412979351	0.445758838553569	0.470617042115573	0.56875	0.59375	0.486549707602339	12.8610869059954	6	0	15.2371311810465	17.2541446348044	0.0333808292351212	0	58.527048739154	8.87403161161153	0.0742630041484099	10.2148737338897	2.66197447540383	0.092395934999738	0	47.3489016189585	31.6528782610318	8.02897597571638	9.74146698640115	6.02422527613861
ENSMUSG00000040370.13	0.096213100361324	-3.87345434095992	0.027630673794728	8.03342300153745	0.0804597701149425	0.0229885057471264	0.0574712643678161	0.0229885057471264	0	0.0114942528735632	0	0.0114942528735632	0.0114942528735632	0	0.0229885057471264	0	0	0.0229885057471264	0.0344827586206897	0	0.0114942528735632	0	0	0	0.0229885057471264	0	0	0	0.0229885057471264	0	0.0114942528735632	0.0229885057471264	0.0114942528735632	0	0.0344827586206897	0.0574712643678161	0.0344827586206897	0.0344827586206897	0.0459770114942529	0.0229885057471264	0.494252873563218	0.275862068965517	0.436781609195402	0.0229885057471264	0.0229885057471264	0	0.0114942528735632	0.0459770114942529	0	0	0	0.0229885057471264	0.0114942528735632	0.0114942528735632	0.0114942528735632	0	0.0344827586206897	0	0.0574712643678161	0.0114942528735632	0	0.0114942528735632	0	0.0114942528735632	0	0	0	0.0114942528735632	0.0229885057471264	0.0229885057471264	0.0229885057471264	0.0370228010689314	0.0525676626963623	11.3896313392605	10.007027266894	0.402298850574713	0.420581655480984	0.500972762645914	0.41741357234315	0.470617042115573	0.4	0.4	0.364306784660767	11.6096404744368	3	0	66.1063674636239	3.59425340155592	0.0507978190507353	0	28.0916543109371	2.06106008961025	0.0958669152220813	14.3003521151675	1.89180597625184	0.205128489697643	0	42.8123148736286	37.3852160043606	3.40518254089392	10.4062050054189	7.35613577298673
ENSMUSG00000040374.13	0.0426779130044977	-5.30613923851381	-0.391786874562615	9.84392105128904	0.042483660130719	0.0163398692810458	0.0294117647058824	0.0294117647058824	0.0130718954248366	0.0065359477124183	0.00326797385620915	0.0228758169934641	0.00326797385620915	0.0065359477124183	0.00980392156862745	0.0228758169934641	0.0130718954248366	0.0130718954248366	0.0228758169934641	0.0228758169934641	0.00326797385620915	0.0065359477124183	0.042483660130719	0.0196078431372549	0.0130718954248366	0.00980392156862745	0.0065359477124183	0.0065359477124183	0.0065359477124183	0.00980392156862745	0	0.00326797385620915	0.0130718954248366	0.0130718954248366	0.0326797385620915	0.0294117647058824	0.0392156862745098	0.0065359477124183	0.0261437908496732	0.00980392156862745	0.464052287581699	0.366013071895425	0.454248366013072	0.0130718954248366	0.0130718954248366	0.00326797385620915	0.0228758169934641	0.0294117647058824	0.0196078431372549	0.00980392156862745	0.00980392156862745	0.00980392156862745	0	0.0228758169934641	0.0130718954248366	0	0.0228758169934641	0.00326797385620915	0.0065359477124183	0.00980392156862745	0.0130718954248366	0	0.0130718954248366	0	0.0130718954248366	0.0261437908496732	0.0261437908496732	0.0228758169934641	0.0196078431372549	0.0261437908496732	0.0555555555555556	0.0370228010689314	0.0525676626963623	11.1491119907069	9.43879185257826	0.428104575163399	0.431277533039648	0.509379509379509	0.375780002902336	0.470617042115573	0.425	0.35	0.3504	13.7506023179592	7	0	16.161807839332	4.54798330859993	0.026756812480691	0	42.2830493143548	36.9550016866595	0.0254010385730877	9.31207423534515	6.18756285697352	0.140583482322904	0	45.4421825431241	36.0321552974169	2.8854415848174	9.29001884693262	7.23817738870184
ENSMUSG00000040383.16	-0.0703811456008503	-8.776605537841	-0.239098411954977	12.1702380523366	0.0249662618083671	0.0229419703103914	0.0263157894736842	0.0242914979757085	0.0161943319838057	0.0148448043184885	0.00539811066126856	0.0195681511470985	0.0195681511470985	0.0087719298245614	0.0134952766531714	0.00944669365721997	0.00809716599190283	0.0276653171390014	0.0269905533063428	0.0222672064777328	0.0128205128205128	0.0121457489878543	0.0371120107962213	0.0161943319838057	0.0182186234817814	0.01417004048583	0.00607287449392713	0.0215924426450742	0.0067476383265857	0.0087719298245614	0.0067476383265857	0.00337381916329285	0.00742240215924426	0.0202429149797571	0.0296896086369771	0.0155195681511471	0.0425101214574899	0.0310391363022942	0.0371120107962213	0.0188933873144399	0.534412955465587	0.358974358974359	0.541835357624831	0.0148448043184885	0.0242914979757085	0.00539811066126856	0.0202429149797571	0.0128205128205128	0.0121457489878543	0.00809716599190283	0.0107962213225371	0.0087719298245614	0.0155195681511471	0.0242914979757085	0.0107962213225371	0	0.0155195681511471	0.000674763832658569	0.0202429149797571	0.00539811066126856	0.01417004048583	0.00404858299595142	0.0087719298245614	0	0.0087719298245614	0.0101214574898785	0.00607287449392713	0.0101214574898785	0.0310391363022942	0.0182186234817814	0.0215924426450742	-0.107328380970277	1.16458239133221	13.5272326264476	7.2667865406949	0.477647569444444	0.473073899371069	0.673202614379085	0.407946482870464	0.416715888954519	0.7	0.4125	0.278388278388278	16.1751596646676	36	12.7255792804196	31.3985022969544	5.28743078905859	0.00567860218200426	0.0235438954428461	18.7727882161527	44.5120562002095	0	18.7137538617424	7.33925814884681	0.0168285941667259	0.0769408317629482	35.3311856201696	30.55950420134	7.96252874197157	8.09803208296053	3.77526901302261
ENSMUSG00000040385.7	0.0268226837756799	-8.82347769409297	0.833336017876107	9.95710204156229	0.0120845921450151	0.0302114803625378	0.0513595166163142	0.0151057401812689	0.00906344410876133	0.00906344410876133	0.00302114803625378	0.00604229607250755	0.0151057401812689	0.0151057401812689	0.00302114803625378	0.00302114803625378	0	0.0392749244712991	0.0181268882175227	0.0211480362537764	0.00604229607250755	0.00604229607250755	0.0332326283987915	0.0120845921450151	0.00906344410876133	0.027190332326284	0.00302114803625378	0.0120845921450151	0	0.00906344410876133	0.0181268882175227	0.0120845921450151	0.00906344410876133	0.027190332326284	0.0513595166163142	0.0120845921450151	0.00906344410876133	0.0392749244712991	0.054380664652568	0.0302114803625378	0.546827794561934	0.365558912386707	0.676737160120846	0.00604229607250755	0.0241691842900302	0.00302114803625378	0.0120845921450151	0.00604229607250755	0.0392749244712991	0.0211480362537764	0.0151057401812689	0.00906344410876133	0.00302114803625378	0.0211480362537764	0.00604229607250755	0	0.0151057401812689	0.00302114803625378	0.0241691842900302	0.00604229607250755	0.0181268882175227	0	0.0120845921450151	0	0.0241691842900302	0.00906344410876133	0.0151057401812689	0	0.0392749244712991	0.0181268882175227	0.0181268882175227	2.3010868377878	-0.340800642557548	11.2997804028585	7.05528243550119	0.529707955689829	0.561439239646979	0.78030303030303	0.595693779904306	0.550143266475645	0.75	0.5	0.540192926045016	9.70908381255034	6	10.0334230015375	52.6011108620379	1.69176358565867	0.00185444224742138	0.0069527279678841	39.80661155941	5.80945215938559	0.0822546632925519	10.3785953419306	4.32485411108503	0.00967772215685563	0.0329537412593838	29.7129222340147	48.9490114344292	6.59198541512422	8.28540221886225	7.22116514941435
ENSMUSG00000040389.15	-0.039177812578523	-6.5893516712306	-0.0289339988373731	11.4325419003883	0.0282301845819761	0.0141150922909881	0.0249728555917481	0.0325732899022801	0.0195439739413681	0.00977198697068404	0.00325732899022801	0.0184581976112921	0.0141150922909881	0.0141150922909881	0.00868621064060804	0.0304017372421281	0.00542888165038002	0.00977198697068404	0.0271444082519001	0.0206297502714441	0.011943539630836	0.0184581976112921	0.0466883821932682	0.0141150922909881	0.0152008686210641	0.00651465798045603	0.001085776330076	0.0260586319218241	0.00542888165038002	0.00434310532030402	0.00217155266015201	0.00651465798045603	0.00977198697068404	0.0173724212812161	0.0249728555917481	0.0228013029315961	0.0390879478827362	0.0238870792616721	0.0260586319218241	0.0336590662323561	0.532030401737242	0.402823018458198	0.424538545059718	0.0217155266015201	0.00651465798045603	0.00542888165038002	0.0228013029315961	0.0228013029315961	0.0162866449511401	0.0130293159609121	0.011943539630836	0.00542888165038002	0.00760043431053203	0.0249728555917481	0.0173724212812161	0	0.01085776330076	0.001085776330076	0.0152008686210641	0.0228013029315961	0.00868621064060804	0.001085776330076	0.0238870792616721	0	0.00868621064060804	0.00977198697068404	0.0217155266015201	0.0152008686210641	0.0141150922909881	0.0130293159609121	0.0206297502714441	0.0370228010689314	0.0525676626963623	12.2467405984931	8.32192809488736	0.453130655085052	0.461629559450497	0.70846394984326	0.397200596990843	0.357927786499215	0.35	0.525	0.408438061041293	15.5975579433134	15	9.31741261376487	19.3313096549202	21.1140555571846	0.0060138210061235	0	22.9279788492264	36.3691309714275	0.251511146235175	12.4793463157531	2.141712201991	0.100972514724791	0.0650556891182542	18.3085403328029	53.7051411351434	13.1992318104665	10.1228279948077	4.84336547434498
ENSMUSG00000040390.13	-0.243186946297956	-2.75410210080114	-3.65537618835341	11.4701504352744	0.00848356309650053	0.0169671261930011	0.0275715800636267	0.0031813361611877	0.00848356309650053	0.0212089077412513	0.0095440084835631	0.00530222693531283	0.00424178154825027	0.0360551431601273	0.0106044538706257	0.00848356309650053	0	0.0201484623541888	0.0159066808059385	0.0063626723223754	0.00212089077412513	0.0180275715800636	0.0339342523860021	0.0031813361611877	0.0190880169671262	0.0498409331919406	0.00848356309650053	0.0275715800636267	0.0106044538706257	0.0254506892895016	0.0254506892895016	0.00848356309650053	0.0095440084835631	0.0212089077412513	0.0540827147401909	0.0063626723223754	0.0190880169671262	0.0371155885471898	0.0615058324496288	0.0095440084835631	0.670201484623542	0.515376458112407	0.731707317073171	0.0116648992576882	0.0434782608695652	0.0148462354188759	0.0180275715800636	0.0169671261930011	0.0296924708377519	0.0180275715800636	0.0116648992576882	0.00530222693531283	0.0180275715800636	0.0275715800636267	0.00424178154825027	0	0.00742311770943796	0	0.00424178154825027	0.00742311770943796	0.0190880169671262	0.00424178154825027	0.0095440084835631	0.00106044538706257	0.00530222693531283	0.0190880169671262	0.0063626723223754	0.00106044538706257	0.0180275715800636	0.0137857900318134	0.0106044538706257	0.0370228010689314	0.0525676626963623	12.0164601049792	9.11634396123747	0.638928067700987	0.640380169535063	0.716606498194946	0.493750887658003	0.461847389558233	0.8	0.6625	0.536748329621381	13.7816670731908	11	7.96578428466209	10.1317809698759	40.9323029434683	0.280152110915993	0	10.2161144773053	36.8223181146051	1.61733138382948	12.3476965930896	2.13604056140807	1.35745478033181	4.21712576265816	0.0699724780376453	72.8323161881089	7.03939363636582	8.81378119121704	8.45310218170915
ENSMUSG00000040396.12	0.101606873735192	-6.75648657893013	-1.75688726264771	9.98726401207254	0.0177514792899408	0.0177514792899408	0.0236686390532544	0.0207100591715976	0.0118343195266272	0.0118343195266272	0.00887573964497041	0.014792899408284	0.0207100591715976	0.0118343195266272	0.00887573964497041	0.00591715976331361	0.014792899408284	0.0325443786982249	0.0355029585798817	0.029585798816568	0.00887573964497041	0.014792899408284	0.014792899408284	0.0118343195266272	0.0236686390532544	0.0207100591715976	0.0029585798816568	0.00887573964497041	0	0.0118343195266272	0.00591715976331361	0.0029585798816568	0.0177514792899408	0.0236686390532544	0.0325443786982249	0.0177514792899408	0.0325443786982249	0.0177514792899408	0.0118343195266272	0.0177514792899408	0.455621301775148	0.384615384615385	0.556213017751479	0.0118343195266272	0.0207100591715976	0.0029585798816568	0.00887573964497041	0.0207100591715976	0.0177514792899408	0.0118343195266272	0.00591715976331361	0.0029585798816568	0.0118343195266272	0.0355029585798817	0.00591715976331361	0	0.0266272189349112	0	0.0207100591715976	0.0118343195266272	0.0266272189349112	0	0.0355029585798817	0.0029585798816568	0.014792899408284	0.0207100591715976	0	0.0207100591715976	0.0355029585798817	0.0236686390532544	0.0177514792899408	-0.173412664329078	0.973876117569781	12.3420746679991	8.7176764230664	0.465483234714004	0.424388364476979	0.678571428571429	0.431302657161374	0.470617042115573	0.475	0.475	0.383333333333333	13.176640671134	3	0	7.49052896557909	13.2186819557601	0	0	79.1990882181911	0	0.0917008604697456	12.3864323833466	0.36131368784442	0.0697240256451081	0	7.7271348409074	71.7729414346806	7.68245362757592	11.8614746751258	4.55026863995069
ENSMUSG00000040407.18	-0.0440502771147726	-7.91064301655518	-1.00728924547428	13.5166849493096	0.041005291005291	0.0126984126984127	0.0351851851851852	0.0195767195767196	0.0208994708994709	0.0103174603174603	0.0044973544973545	0.0150793650793651	0.0227513227513228	0.0169312169312169	0.0166666666666667	0.0150793650793651	0.0137566137566138	0.00952380952380952	0.0206349206349206	0.0164021164021164	0.0357142857142857	0.00952380952380952	0.0621693121693122	0.0108465608465608	0.00740740740740741	0.00396825396825397	0.00317460317460317	0.00714285714285714	0.00634920634920635	0.0037037037037037	0.00634920634920635	0.00343915343915344	0.0156084656084656	0.017989417989418	0.0328042328042328	0.0216931216931217	0.0785714285714286	0.0174603174603175	0.0656084656084656	0.0291005291005291	0.578042328042328	0.323809523809524	0.465873015873016	0.0166666666666667	0.0174603174603175	0.00582010582010582	0.0187830687830688	0.012962962962963	0.00873015873015873	0.00873015873015873	0.00608465608465609	0.00767195767195767	0.00873015873015873	0.0156084656084656	0.0121693121693122	0.000264550264550265	0.00555555555555556	0	0.00714285714285714	0.0132275132275132	0.0121693121693122	0.00343915343915344	0.0177248677248677	0	0.00608465608465609	0.0037037037037037	0.00846560846560847	0.0193121693121693	0.00634920634920635	0.0142857142857143	0.0132275132275132	0.0370228010689314	0.0525676626963623	14.4319545768308	9.51569983828404	0.454646300878915	0.44597910677978	0.484268125854993	0.407326977954781	0.41624409861864	0.47	0.3625	0.369752731454859	16.9607825469419	48	13.4816733164473	34.00491774703	6.73846095611308	0.0263226661794783	0.485000631879701	51.4170943387562	7.17863142941732	0.149572230624274	10.2666273904745	0.444939981333181	0.0231671952623358	0.0473058391290359	43.8295839487549	43.2251263032487	2.16324934179735	10.7648715907361	3.36763030586739
ENSMUSG00000040414.8	-0.0368149497568275	-4.09169183949147	0.034223931163407	10.1279943209764	0.00821917808219178	0.0219178082191781	0.0164383561643836	0.0136986301369863	0.0301369863013699	0.0191780821917808	0.00821917808219178	0.00821917808219178	0.00821917808219178	0.0136986301369863	0.0136986301369863	0.00821917808219178	0	0.0219178082191781	0.0328767123287671	0.010958904109589	0.0136986301369863	0.0191780821917808	0.0301369863013699	0.010958904109589	0.0136986301369863	0.0219178082191781	0.0136986301369863	0.00821917808219178	0.00273972602739726	0.00821917808219178	0.0301369863013699	0	0.00547945205479452	0.010958904109589	0.0356164383561644	0.00273972602739726	0.0219178082191781	0.0164383561643836	0.0301369863013699	0.00547945205479452	0.610958904109589	0.506849315068493	0.69041095890411	0.0273972602739726	0.0602739726027397	0.0219178082191781	0.0219178082191781	0.0164383561643836	0.0383561643835616	0.0465753424657534	0.00273972602739726	0.010958904109589	0.0219178082191781	0.0356164383561644	0.00547945205479452	0	0.0301369863013699	0	0.0164383561643836	0.00273972602739726	0.010958904109589	0.00547945205479452	0.00273972602739726	0.00273972602739726	0.010958904109589	0.0164383561643836	0.010958904109589	0.00547945205479452	0.0164383561643836	0.010958904109589	0.010958904109589	1.01363534910446	-2.10023574604849	11.8726748802706	6.58496250072116	0.601967799642218	0.605	0.842105263157895	0.450218221494817	0.486007462686567	0.5875	0.516666666666667	0.540540540540541	12.8401878240405	2	11.0667619323869	29.5698355176219	1.38024248324279	0.0506181875372859	0.50179104557823	24.8327873662801	42.753593196664	0.911132203075662	14.5383209388105	0	0.360123198176883	3.14285202441445	17.5955824792658	51.3947424782868	12.9683788810456	8.38370429247405	6.48505102192325
ENSMUSG00000040415.15	-0.0785066712068707	-5.04089088498773	-0.697003374221979	10.3365065598103	0.0151515151515152	0.0176767676767677	0.0378787878787879	0.0101010101010101	0.0126262626262626	0.0328282828282828	0.00505050505050505	0.0101010101010101	0.0101010101010101	0.0101010101010101	0.00757575757575758	0	0.00505050505050505	0.0202020202020202	0.0151515151515152	0.00757575757575758	0.00505050505050505	0.0151515151515152	0.0328282828282828	0.00757575757575758	0.0252525252525253	0.0505050505050505	0.00505050505050505	0.0505050505050505	0.00757575757575758	0.00505050505050505	0.0202020202020202	0.00505050505050505	0.00757575757575758	0.0378787878787879	0.047979797979798	0.00505050505050505	0.0126262626262626	0.0202020202020202	0.047979797979798	0.00505050505050505	0.616161616161616	0.51010101010101	0.694444444444444	0.0151515151515152	0.0303030303030303	0.00252525252525253	0.0101010101010101	0.0126262626262626	0.0328282828282828	0.0378787878787879	0.0101010101010101	0	0.0227272727272727	0.0202020202020202	0.00757575757575758	0	0.0151515151515152	0	0.00757575757575758	0.00505050505050505	0.0277777777777778	0.00252525252525253	0.0151515151515152	0.00252525252525253	0.0277777777777778	0.0126262626262626	0.00757575757575758	0.00252525252525253	0.0227272727272727	0.0101010101010101	0.00757575757575758	0.0370228010689314	0.0525676626963623	11.3292357417338	8.70390357344466	0.59984520123839	0.569456066945607	0.519230769230769	0.518891687657431	0.521472392638037	0.5125	0.608333333333333	0.538216560509554	11.4408691676109	6	7.35755200461808	20.9616635540123	12.4190315009164	0.0451839510948993	0.167456199817262	20.9911095827855	43.9023362833246	1.51321892804904	9.60493646207333	13.3795357239221	0.241365732035168	0.757101966062555	33.4216326048874	32.0990671024222	10.4963604085973	9.29691620687929	8.08677972574734
ENSMUSG00000040423.10	0.0603525042327096	-7.92723579700899	-0.325574864373403	11.7287708495427	0.0282935455349248	0.0141467727674624	0.0159151193633952	0.0159151193633952	0.0203359858532272	0.00972590627763042	0.00530503978779841	0.0106100795755968	0.0167992926613616	0.0167992926613616	0.013262599469496	0.0203359858532272	0.00618921308576481	0.0114942528735632	0.0212201591511936	0.0203359858532272	0.0212201591511936	0.00618921308576481	0.0530503978779841	0.0185676392572944	0.0362511052166225	0.0167992926613616	0.00442086648983201	0.0468611847922193	0.0106100795755968	0.00442086648983201	0.00795755968169761	0.00972590627763042	0.013262599469496	0.0150309460654288	0.0274093722369584	0.0106100795755968	0.0380194518125553	0.0185676392572944	0.0256410256410256	0.0274093722369584	0.590627763041556	0.451812555260831	0.431476569407604	0.0282935455349248	0.013262599469496	0.00353669319186561	0.0238726790450928	0.02210433244916	0.0106100795755968	0.00795755968169761	0.013262599469496	0.0123784261715296	0.00795755968169761	0.0212201591511936	0.0141467727674624	0	0.0194518125552608	0.000884173297966401	0.013262599469496	0.013262599469496	0.013262599469496	0.000884173297966401	0.0300618921308576	0	0.00795755968169761	0.00618921308576481	0.00707338638373121	0.00884173297966401	0.00884173297966401	0.02210433244916	0.0106100795755968	-3.28258513491463	1.94121603539873	13.4651837439944	8.68999797141945	0.491305629236664	0.416954388515355	0.597087378640777	0.381022528627266	0.383318277627221	0.45	0.45	0.371300949190396	15.6357747932846	20	12.6976191990787	24.3372975595152	41.5810757644405	0.00881147131223652	0	31.9772789589763	2.01656576240565	0.0789704833500428	9.42732007678178	2.31692112326289	0.0380233201324549	0.0221758621370759	28.9901364025409	48.9210501838431	10.2843730313017	12.8067509891495	3.78187085521547
ENSMUSG00000040424.15	1.77072710076453	-0.969429454058939	-4.6668633545153	10.8548683832602	0.0121065375302663	0.0121065375302663	0.026634382566586	0.00484261501210654	0.0121065375302663	0.0242130750605327	0.00242130750605327	0.00242130750605327	0.00484261501210654	0.0242130750605327	0.0121065375302663	0.0242130750605327	0.00242130750605327	0.0193704600484262	0.0217917675544794	0.00484261501210654	0.00726392251815981	0.0314769975786925	0.0290556900726392	0.0145278450363196	0.0290556900726392	0.036319612590799	0.00484261501210654	0.0242130750605327	0.00726392251815981	0.026634382566586	0.0242130750605327	0.00726392251815981	0.00726392251815981	0.0217917675544794	0.0556900726392252	0	0.0145278450363196	0.036319612590799	0.062953995157385	0.0169491525423729	0.661016949152542	0.50363196125908	0.699757869249395	0.00968523002421308	0.0411622276029056	0.00726392251815981	0.0217917675544794	0.0145278450363196	0.0411622276029056	0.0217917675544794	0.00968523002421308	0.00242130750605327	0.00968523002421308	0.0193704600484262	0.00484261501210654	0	0.0217917675544794	0	0.00242130750605327	0.00484261501210654	0.0193704600484262	0.00484261501210654	0.0121065375302663	0.00242130750605327	0	0.0169491525423729	0.00968523002421308	0.00242130750605327	0.0169491525423729	0.00726392251815981	0.00726392251815981	0.0370228010689314	0.0525676626963623	11.8324944843361	10.5196362528432	0.60129659643436	0.549369171695008	0.487389229720518	0.517006802721088	0.470617042115573	0.5875	0.575	0.525773195876289	12.0579917227592	4	0	19.026346823231	72.7123892851901	8.26126389157885	0	0	0	0	7.9588746118468	5.42378833678889	3.02431423989285	0	33.9000650765253	42.1313795881112	7.56157814683496	8.18982455888002	5.37918087510485
ENSMUSG00000040429.6	-0.0191034434476256	-1.9078393938598	-2.40891698067516	10.1560830762887	0.0368421052631579	0.0315789473684211	0.0315789473684211	0.0421052631578947	0.00789473684210526	0.0131578947368421	0.00263157894736842	0.0184210526315789	0.0368421052631579	0.0210526315789474	0.0210526315789474	0.0184210526315789	0.0263157894736842	0.0184210526315789	0.0210526315789474	0.0289473684210526	0.0105263157894737	0.00263157894736842	0.0157894736842105	0.00526315789473684	0.00526315789473684	0.00526315789473684	0.00526315789473684	0.0105263157894737	0.0105263157894737	0.00526315789473684	0.00526315789473684	0.00526315789473684	0.00526315789473684	0.00789473684210526	0.0421052631578947	0.0263157894736842	0.0289473684210526	0.0342105263157895	0.0421052631578947	0.0157894736842105	0.397368421052632	0.368421052631579	0.460526315789474	0.0105263157894737	0	0.00263157894736842	0.0236842105263158	0.0157894736842105	0.00526315789473684	0.00263157894736842	0.00789473684210526	0.00526315789473684	0.0105263157894737	0.00789473684210526	0.0157894736842105	0	0.00263157894736842	0.00263157894736842	0.0131578947368421	0.0236842105263158	0.0263157894736842	0.00263157894736842	0.0157894736842105	0	0.0157894736842105	0.0131578947368421	0.0105263157894737	0.0289473684210526	0.0184210526315789	0.0236842105263158	0.0289473684210526	0.0370228010689314	0.0525676626963623	11.6188443017667	10.1510165388922	0.408771929824561	0.413185913185913	0.431338028169014	0.382775119617225	0.314814814814815	0.425	0.45	0.263565891472868	7.71424551766612	2	9.45738087907253	12.5860689972786	1.04104976699834	0	0	0	80.2319849716844	6.14089626403865	8.67254859437629	2.19169414428519	0.983881325313183	0.773078347071835	55.2942908995899	25.8869719437359	6.19753474562773	7.02236781302845	7.46525731472128
ENSMUSG00000040430.18	0.0500874231031688	-8.67143054143134	-0.604930019181848	10.1279943209764	0.033457249070632	0.0297397769516729	0.0408921933085502	0.00743494423791822	0.0148698884758364	0.0297397769516729	0	0.0111524163568773	0.0148698884758364	0.0185873605947955	0	0.0185873605947955	0.0148698884758364	0.033457249070632	0.0260223048327138	0.0111524163568773	0.0111524163568773	0.0260223048327138	0.033457249070632	0.0185873605947955	0.00743494423791822	0.0111524163568773	0.00743494423791822	0.0111524163568773	0.0223048327137546	0.00371747211895911	0.00743494423791822	0	0.00371747211895911	0.0148698884758364	0.0223048327137546	0.00371747211895911	0.0446096654275093	0.033457249070632	0.0594795539033457	0.033457249070632	0.520446096654275	0.323420074349442	0.617100371747212	0.00371747211895911	0.0148698884758364	0.00743494423791822	0.00371747211895911	0.0148698884758364	0.0148698884758364	0.0111524163568773	0	0.00371747211895911	0.0148698884758364	0.0371747211895911	0.0185873605947955	0	0.0371747211895911	0	0.0185873605947955	0	0.0185873605947955	0	0.00743494423791822	0.00371747211895911	0.0148698884758364	0.0223048327137546	0.00743494423791822	0	0.0223048327137546	0.00371747211895911	0.0185873605947955	0.0370228010689314	0.0525676626963623	12.6910891862365	9.74986942739684	0.504472271914132	0.468052109181141	0.613953488372093	0.462704335742947	0.219512195121951	0.5375	0.5	0.428829235280848	17.9668940566329	11	7.36632221424582	17.7207785227708	13.0605910262434	0.0058162205056749	0.139766420345308	53.1928485782674	15.8182521348524	0.0619470970148949	14.2684566695641	4.71609877997023	0.0212038870410319	0	21.0125993542558	51.236896139915	8.74474516925382	12.1143930548673	3.52263669646626
ENSMUSG00000040434.16	0.202248648673556	-2.04292735958544	-2.03758882283279	11.1649069266757	0.00723589001447178	0.0231548480463097	0.0260492040520984	0.00578871201157742	0.0130246020260492	0.0130246020260492	0.00434153400868307	0.0144717800289436	0.00289435600578871	0.0130246020260492	0.0144717800289436	0.00868306801736614	0.00289435600578871	0.020260492040521	0.0159189580318379	0.00578871201157742	0.00868306801736614	0.0318379160636758	0.0390738060781476	0.00868306801736614	0.0173661360347323	0.0318379160636758	0.00723589001447178	0.0144717800289436	0.0115774240231548	0.0173661360347323	0.0144717800289436	0.00434153400868307	0.0130246020260492	0.0376266280752533	0.0636758321273517	0.0101302460202605	0.020260492040521	0.0303907380607815	0.0332850940665702	0.0217076700434153	0.61794500723589	0.39218523878437	0.694645441389291	0.0115774240231548	0.0376266280752533	0.00578871201157742	0.0188133140376266	0.00723589001447178	0.0144717800289436	0.00868306801736614	0.00723589001447178	0.00723589001447178	0.0159189580318379	0.044862518089725	0.00144717800289436	0	0.0274963820549928	0	0.0144717800289436	0.00723589001447178	0.0188133140376266	0.00144717800289436	0.0130246020260492	0.00144717800289436	0.00868306801736614	0.0231548480463097	0.00434153400868307	0.00289435600578871	0.0303907380607815	0.020260492040521	0.0173661360347323	0.0405626355239725	-3.30980571325993	12.5112584955023	7.91886323727459	0.57516339869281	0.563543441226576	0.576763485477178	0.530975670930524	0.533769813921434	0.6125	0.55625	0.478260869565217	11.9614496943982	7	11.5033288566267	22.4518908418045	31.8847903160386	0.323637279095555	0.211874638563951	14.6987119935173	30.4290949309801	0	17.2111689945364	8.65775558461394	1.8248020596392	1.73974277477881	19.1393676162735	42.2100479641424	9.21711500601577	8.43462822763673	7.0432206618717
ENSMUSG00000040435.12	-0.0259971675338417	-4.86421337516221	-2.66401558850066	10.9476369379518	0.00911854103343465	0.0121580547112462	0.0303951367781155	0.00911854103343465	0.0395136778115502	0.0243161094224924	0.00151975683890578	0.00911854103343465	0.0121580547112462	0.0151975683890578	0.0121580547112462	0.0167173252279635	0.00303951367781155	0	0.00455927051671732	0.00303951367781155	0.0106382978723404	0.00911854103343465	0.0319148936170213	0.0121580547112462	0.027355623100304	0.0364741641337386	0.00303951367781155	0.0288753799392097	0.00759878419452888	0.0167173252279635	0.00911854103343465	0.00455927051671732	0.00455927051671732	0.0106382978723404	0.027355623100304	0.0167173252279635	0.0577507598784195	0.0288753799392097	0.0668693009118541	0.027355623100304	0.661094224924012	0.527355623100304	0.519756838905775	0.0212765957446809	0.0440729483282675	0.00151975683890578	0.0486322188449848	0.033434650455927	0.00911854103343465	0.0106382978723404	0.0167173252279635	0.00455927051671732	0.0106382978723404	0.0212765957446809	0.00151975683890578	0.00151975683890578	0.0106382978723404	0	0.0121580547112462	0.0151975683890578	0.013677811550152	0.00455927051671732	0.0151975683890578	0	0.00303951367781155	0.0212765957446809	0.00455927051671732	0.00151975683890578	0.0182370820668693	0.0106382978723404	0.00455927051671732	-1.37485695895236	0.422089139464136	11.5206186805563	9.75988818322183	0.569402228976697	0.558052434456929	0.561200923787529	0.454326923076923	0.470617042115573	0.625	0.575	0.15	8.70390357344466	2	0	18.5397171843445	70.9981872890526	0	0	10.4620955266029	0	0	16.5925323833127	2.4297250434417	0.399135546498769	0	48.3608030547341	26.8081576805455	5.40964629146724	5.93073733756289	5.48392863537852
ENSMUSG00000040446.4	0.0286919893766972	-7.0140222543577	-0.0844112835348621	9.876516946565	0.0319488817891374	0.00958466453674121	0.0543130990415335	0.0223642172523962	0.00638977635782748	0.00638977635782748	0.00319488817891374	0.0159744408945687	0.0159744408945687	0.0159744408945687	0.0191693290734824	0.012779552715655	0.0159744408945687	0.012779552715655	0.0159744408945687	0.00638977635782748	0.0255591054313099	0.0191693290734824	0.0159744408945687	0.012779552715655	0.0191693290734824	0.012779552715655	0	0.00319488817891374	0.00958466453674121	0.012779552715655	0.00958466453674121	0.00638977635782748	0.00958466453674121	0.0159744408945687	0.0383386581469649	0.0223642172523962	0.060702875399361	0.0159744408945687	0.0415335463258786	0.0415335463258786	0.565495207667732	0.364217252396166	0.485623003194888	0.0351437699680511	0.0223642172523962	0.0191693290734824	0.00319488817891374	0.00958466453674121	0.00638977635782748	0.00958466453674121	0.00319488817891374	0.012779552715655	0.0159744408945687	0.0191693290734824	0.0159744408945687	0	0.00958466453674121	0	0.012779552715655	0.00638977635782748	0.0223642172523962	0.00638977635782748	0.0255591054313099	0.00319488817891374	0	0.00958466453674121	0.012779552715655	0.0223642172523962	0.00958466453674121	0.0159744408945687	0.012779552715655	-1.62930879473207	1.40400164740151	12.6593269974141	6.89481776330794	0.471778487752929	0.43638055361712	0.76271186440678	0.417231864249426	0.39741816505302	0.65	0.55	0.411232449297972	15.2429507769991	6	11.0834793273318	17.5076157322594	21.4688432255158	0.00421420710034158	0.0272531718786679	58.1207222989595	2.83570333259183	0.0356480316944926	11.6275706774508	5.63214060893308	0.0277376904111535	0.262305498466647	30.7084128268831	47.6215007089723	4.1203319888829	11.6465587101545	5.52458890010703
ENSMUSG00000040455.17	-0.0182918155151643	-7.56188864043497	0.208756541675774	11.2544381482673	0.0466830466830467	0.0196560196560197	0.0393120393120393	0.0196560196560197	0.0135135135135135	0.015970515970516	0.00491400491400491	0.0221130221130221	0.0233415233415233	0.0245700245700246	0.0135135135135135	0.0171990171990172	0.0147420147420147	0.0122850122850123	0.0135135135135135	0.0110565110565111	0.0147420147420147	0.0196560196560197	0.027027027027027	0.0208845208845209	0.0208845208845209	0.00491400491400491	0.00491400491400491	0.0147420147420147	0	0.00122850122850123	0.00491400491400491	0.00245700245700246	0.0085995085995086	0.0147420147420147	0.0233415233415233	0.0245700245700246	0.0454545454545455	0.015970515970516	0.0343980343980344	0.0245700245700246	0.513513513513513	0.404176904176904	0.469287469287469	0.0135135135135135	0.0184275184275184	0.00737100737100737	0.0257985257985258	0.015970515970516	0.0171990171990172	0.00737100737100737	0.015970515970516	0.0135135135135135	0.0147420147420147	0.0196560196560197	0.015970515970516	0.00122850122850123	0.00737100737100737	0	0.00982800982800983	0.015970515970516	0.0171990171990172	0.00491400491400491	0.0135135135135135	0	0.015970515970516	0.00737100737100737	0.0184275184275184	0.00982800982800983	0.015970515970516	0.0208845208845209	0.015970515970516	0.0370228010689314	0.0525676626963623	12.6043215638773	5.55458885167764	0.462325962325962	0.394004995836803	0.760869565217391	0.406366779860756	0.506787330316742	0.375	0.39375	0.34269340974212	15.9768325900676	20	7.79441586635011	16.8134962125818	1.35057044646794	0.00408707788091766	0	58.8210927900487	22.9983019103374	0.0124515626832462	9.88224936798034	10.3844281034459	0.0477838369150891	0.207626429259718	32.1953517024757	37.6967947690452	9.58576579087808	11.7694246415528	4.09824094129638
ENSMUSG00000040459.11	-0.0496513554310447	-8.64437365619392	1.01991694187449	9.82017896241519	0.0514705882352941	0.0147058823529412	0.0698529411764706	0.00367647058823529	0.00367647058823529	0.0110294117647059	0.00367647058823529	0	0.0220588235294118	0.0294117647058824	0.0183823529411765	0	0.00735294117647059	0.0183823529411765	0.0110294117647059	0.0220588235294118	0.0257352941176471	0.00735294117647059	0.0367647058823529	0.00367647058823529	0.00367647058823529	0.00367647058823529	0.00367647058823529	0	0.0257352941176471	0.0588235294117647	0.0588235294117647	0.00735294117647059	0.00735294117647059	0.0147058823529412	0.0183823529411765	0.00367647058823529	0.113970588235294	0.0147058823529412	0.0845588235294118	0.00735294117647059	0.606617647058823	0.404411764705882	0.621323529411765	0.0294117647058824	0.0147058823529412	0.0110294117647059	0.00735294117647059	0	0.00735294117647059	0.00735294117647059	0	0.00735294117647059	0	0.0110294117647059	0.0110294117647059	0	0	0	0	0.00367647058823529	0.0367647058823529	0.0294117647058824	0.00367647058823529	0.00367647058823529	0	0	0	0.00367647058823529	0.0110294117647059	0.0147058823529412	0	0.623408485658892	-1.57870081894793	12.4194335507054	7.53138146051631	0.538205980066445	0.435400907715582	0.809782608695652	0.413720580871307	0.36878453038674	0.85	0.35	0.356746765249538	14.2856189536393	3	11.0854724591813	57.798028351913	9.8582050540458	0.00235385783655261	0.321496426376116	14.6624665382284	17.1867783473662	0.170671424233945	29.4747813288937	0.00575602446680077	0.0207248804895581	4.35676028230139	0.778181586855533	58.4937081043779	6.87008779261516	11.0801513096141	4.79012714772961
ENSMUSG00000040462.13	0.190835039062729	-7.06304952254513	0.220314186558102	10.9801395776392	0.0208023774145617	0.0178306092124814	0.0416047548291233	0.00891530460624071	0.0148588410104012	0.00891530460624071	0.0104011887072808	0.00445765230312036	0.00891530460624071	0.0148588410104012	0.011887072808321	0.00891530460624071	0.00297176820208024	0.0178306092124814	0.0148588410104012	0.0133729569093611	0.00891530460624071	0.0104011887072808	0.0490341753343239	0.00742942050520059	0.025260029717682	0.0208023774145617	0.00445765230312036	0.0193164933135215	0.00891530460624071	0.0163447251114413	0.0163447251114413	0.00742942050520059	0.00594353640416048	0.0208023774145617	0.0460624071322437	0.00891530460624071	0.0445765230312036	0.0356612184249629	0.104011887072808	0.0193164933135215	0.662704309063893	0.393759286775631	0.643387815750372	0.0163447251114413	0.0193164933135215	0.0104011887072808	0.0208023774145617	0.0163447251114413	0.0133729569093611	0.0267459138187221	0.0133729569093611	0.00594353640416048	0.0163447251114413	0.0178306092124814	0.00594353640416048	0	0.0178306092124814	0	0.00742942050520059	0.0104011887072808	0.0133729569093611	0.00148588410104012	0.00594353640416048	0.00148588410104012	0.00445765230312036	0.0104011887072808	0.00742942050520059	0.00148588410104012	0.011887072808321	0.0178306092124814	0.00445765230312036	0.0370228010689314	0.0525676626963623	11.3608470841797	0	0.566617137196632	0.565994674781286	0.631578947368421	0.488338511355183	0.470617042115573	0.6625	0.525	0.555172413793103	14.4801590732845	15	0	16.4134493400002	0	0.00970519290511497	0	8.43893170011855	74.6643552081588	0.47355855881731	13.0113510005734	0	0.0874001388057651	0	14.1671473694654	62.7034697811871	10.0306317099683	9.18239435340453	3.88645289686391
ENSMUSG00000040463.16	-0.0211664730073851	-7.97929781198164	0.252798023152497	11.9787104591064	0.0178438661710037	0.0200743494423792	0.0609665427509294	0.0171003717472119	0.0133828996282528	0.0163568773234201	0.00669144981412639	0.0118959107806691	0.00743494423791822	0.0275092936802974	0.012639405204461	0.0111524163568773	0.00520446096654275	0.020817843866171	0.0260223048327138	0.00520446096654275	0.0118959107806691	0.0163568773234201	0.0550185873605948	0.00966542750929368	0.0148698884758364	0.0200743494423792	0.00371747211895911	0.0148698884758364	0.00594795539033457	0.0178438661710037	0.00966542750929368	0.00669144981412639	0.0133828996282528	0.020817843866171	0.0587360594795539	0.0111524163568773	0.0163568773234201	0.033457249070632	0.0565055762081784	0.0156133828996283	0.582156133828996	0.371003717472119	0.684758364312268	0.0118959107806691	0.0327137546468401	0.00669144981412639	0.0200743494423792	0.00817843866171004	0.00966542750929368	0.012639405204461	0.00669144981412639	0.00371747211895911	0.0156133828996283	0.0371747211895911	0.00446096654275093	0	0.00892193308550186	0	0.00371747211895911	0.0111524163568773	0.0141263940520446	0.00223048327137546	0.0133828996282528	0.000743494423791822	0.00594795539033457	0.00817843866171004	0.00594795539033457	0.00446096654275093	0.0223048327137546	0.0252788104089219	0.0111524163568773	-0.10038616511085	-2.15104157430946	12.5028318040667	3.32192809488736	0.545972738537794	0.537173015144562	0.444444444444444	0.516373888527434	0.546020761245675	0.625	0.475	0.415162454873646	12.1711767976518	21	10.4978518369511	38.8085249244015	10.6277185690177	0.0141846622080404	0.0149125264428391	45.2714087558539	5.21118447831606	0.0520660837599149	18.2688111945392	3.3078297253446	0.0504036927154014	0.06710972488311	52.7791251252628	22.9342768795354	2.59244365771953	8.11894107272351	6.55609837816372
ENSMUSG00000040464.15	-0.0374015356211763	-5.3388862330938	-2.48108691594202	10.3286749273279	0.0544959128065395	0.0136239782016349	0.0354223433242507	0.0217983651226158	0.0217983651226158	0.00817438692098093	0	0.0136239782016349	0.0163487738419619	0.0136239782016349	0.00817438692098093	0.0136239782016349	0.0163487738419619	0.0108991825613079	0.0245231607629428	0.0217983651226158	0.0108991825613079	0.00544959128065395	0.0326975476839237	0.0217983651226158	0.0108991825613079	0.00544959128065395	0.00272479564032698	0.0217983651226158	0.00272479564032698	0.00544959128065395	0.00817438692098093	0.00272479564032698	0.0163487738419619	0.0217983651226158	0.0245231607629428	0.0190735694822888	0.0463215258855586	0.0136239782016349	0.0163487738419619	0.0326975476839237	0.553133514986376	0.365122615803815	0.403269754768392	0.0190735694822888	0.0108991825613079	0.00817438692098093	0.0217983651226158	0.0408719346049046	0.0245231607629428	0.00544959128065395	0.0326975476839237	0.0136239782016349	0.00817438692098093	0.0190735694822888	0.0272479564032698	0	0.00817438692098093	0	0.0108991825613079	0.00817438692098093	0.0136239782016349	0	0.00817438692098093	0.00272479564032698	0.00544959128065395	0.00272479564032698	0.00544959128065395	0.0217983651226158	0.0190735694822888	0.0272479564032698	0.0190735694822888	-0.250440862667761	5.114060876477	12.7378810768578	5.75488750216347	0.456031128404669	0.405056334157736	0.660377358490566	0.389446083251393	0.387652773425259	0.608333333333333	0.441666666666667	0.365022421524664	13.8970891283128	9	11.6402449362223	37.5125375843019	42.54516767224	0.115806949389873	0.733340293566243	14.9073975066488	3.67935430490072	0.50639568895258	9.45996410806788	24.2307046749389	0.0780971522799725	0.148421634152077	36.3256883721766	25.0697337537195	4.68739030466508	11.1234747982441	5.8898541615831
ENSMUSG00000040466.16	-0.0215381115418822	-6.63270102202151	1.53707641351836	9.66355810421727	0.00483091787439614	0.00966183574879227	0.0386473429951691	0.00483091787439614	0.0193236714975845	0.0579710144927536	0.00483091787439614	0.0241545893719807	0	0.00483091787439614	0.0144927536231884	0.00483091787439614	0.00966183574879227	0.0241545893719807	0.0289855072463768	0.00483091787439614	0.0144927536231884	0.0241545893719807	0.0289855072463768	0.0193236714975845	0.0193236714975845	0.0289855072463768	0.00966183574879227	0	0.00966183574879227	0.00483091787439614	0.0193236714975845	0	0.0241545893719807	0.0144927536231884	0.0434782608695652	0	0.00966183574879227	0.0531400966183575	0.0193236714975845	0.0193236714975845	0.642512077294686	0.439613526570048	0.710144927536232	0.0144927536231884	0.0338164251207729	0.0193236714975845	0.00966183574879227	0.0289855072463768	0.0241545893719807	0.0241545893719807	0.00966183574879227	0.00483091787439614	0.0193236714975845	0.0821256038647343	0.00966183574879227	0	0.0144927536231884	0.00483091787439614	0.0144927536231884	0.00966183574879227	0.0193236714975845	0.00966183574879227	0	0	0.00966183574879227	0.00483091787439614	0	0	0.0144927536231884	0	0	0.0370228010689314	0.0525676626963623	11.4424251933316	7.98868468677217	0.622222222222222	0.579207920792079	0.604743083003953	0.445888852778681	0.525584795321637	0.6	0.575	0.427609427609428	13.9093305930068	5	10.4189067312579	25.1991038855598	3.81462043076887	0.000669545048557782	0	61.419132758761	9.49710670934287	0.0693666705189325	12.8138773888435	6.21012659462949	0.0378978090867732	0.0367198170464257	59.9420574366508	18.1302388018116	2.82908215193136	8.21916852046216	4.32714424948724
ENSMUSG00000040472.15	-0.0618438061891825	-7.35141539453224	0.793783990338034	10.7355560239115	0.00880281690140845	0.0246478873239437	0.0264084507042254	0.0140845070422535	0.00880281690140845	0.0140845070422535	0.00528169014084507	0.0140845070422535	0.00528169014084507	0.0158450704225352	0.0105633802816901	0.0105633802816901	0.00176056338028169	0.0105633802816901	0.0105633802816901	0.00176056338028169	0.00528169014084507	0.0176056338028169	0.0440140845070423	0.0140845070422535	0.00528169014084507	0.022887323943662	0.00352112676056338	0.0158450704225352	0.00528169014084507	0.0176056338028169	0.022887323943662	0.0105633802816901	0.0193661971830986	0.0422535211267606	0.0704225352112676	0.0140845070422535	0.0299295774647887	0.0264084507042254	0.0651408450704225	0.0176056338028169	0.633802816901408	0.397887323943662	0.683098591549296	0.0158450704225352	0.0299295774647887	0.00352112676056338	0.028169014084507	0.00528169014084507	0.0158450704225352	0.00528169014084507	0.00176056338028169	0.00352112676056338	0.0176056338028169	0.0316901408450704	0.00528169014084507	0	0.00704225352112676	0.00176056338028169	0.0105633802816901	0.00528169014084507	0.0264084507042254	0.00176056338028169	0.00880281690140845	0	0.022887323943662	0.022887323943662	0.0158450704225352	0.00352112676056338	0.0193661971830986	0.0264084507042254	0.0105633802816901	0.0370228010689314	0.0525676626963623	11.8799660796644	8.63662462054365	0.571596244131455	0.55767366720517	0.672544080604534	0.508766233766234	0.577743902439024	0.6125	0.65	0.480668756530825	11.5891829670394	12	9.35974956032233	33.8953318354959	6.94428702608385	0.016953853117561	0.0995674717359505	32.5965891242235	26.1721296795132	0.275141009830006	11.1886058677663	4.57022954889957	0.0341784892585424	0.621998962414974	44.8448742440003	35.7410152605165	2.99909762714388	9.90388184573618	3.3924393647723
ENSMUSG00000040479.11	0.0163626506238235	-7.23379060458779	-1.36272853244189	11.9603640088778	0.00967741935483871	0.0139784946236559	0.0462365591397849	0.010752688172043	0.00645161290322581	0.0225806451612903	0.00645161290322581	0.0118279569892473	0.00967741935483871	0.0204301075268817	0.0139784946236559	0.00645161290322581	0	0.0279569892473118	0.0193548387096774	0.0129032258064516	0.00645161290322581	0.0279569892473118	0.0462365591397849	0.010752688172043	0.010752688172043	0.0344086021505376	0.010752688172043	0.0182795698924731	0.0118279569892473	0.0193548387096774	0.0161290322580645	0.0043010752688172	0.00645161290322581	0.0204301075268817	0.0462365591397849	0.0043010752688172	0.0172043010752688	0.0365591397849462	0.0526881720430108	0.0161290322580645	0.61505376344086	0.452688172043011	0.719354838709677	0.0172043010752688	0.0397849462365591	0.00752688172043011	0.0118279569892473	0.00967741935483871	0.0236559139784946	0.021505376344086	0.0129032258064516	0.00752688172043011	0.0139784946236559	0.0290322580645161	0.0032258064516129	0	0.0129032258064516	0.0010752688172043	0.00752688172043011	0.00860215053763441	0.0236559139784946	0.00537634408602151	0.00537634408602151	0	0.0182795698924731	0.0129032258064516	0.010752688172043	0.0021505376344086	0.0225806451612903	0.00537634408602151	0.00967741935483871	-0.431918865465087	-3.39253249011883	12.6144798042453	8.86108690599539	0.615712851405622	0.618280613235009	0.696120689655172	0.519504222282757	0.551782682512733	0.685	0.55	0.566343042071197	15.1639247932348	34	10.2033480029798	27.1441534878827	7.34547898911445	0.0242389571190609	0.181125871401707	5.1424166423304	59.3753665865865	0.787219465565208	13.4896940225908	0.114752146358894	0.0641796498899252	0.42652480454966	1.29561639963417	68.1906445964065	16.41858838057	9.27379559921426	4.75767096226297
ENSMUSG00000040481.17	-0.0813245704183054	-7.59027608821348	-1.40111345828798	13.2161395564251	0.0349028646690813	0.0177807046427395	0.0408297662166612	0.0148172538689496	0.0263417846559104	0.0214027000329272	0.00757326308857425	0.0187685215673362	0.0121830754033586	0.0243661508067172	0.0141587092525519	0.0190977938755351	0.00724399078037537	0.0151465261771485	0.0171221600263418	0.0128416200197563	0.0197563384919328	0.00954889693776753	0.0490615739216332	0.00889035232136977	0.0260125123477116	0.0171221600263418	0.0144879815607507	0.0237076061903194	0.00625617385577873	0.00362199539018769	0.00921962462956865	0.00559762923938097	0.00625617385577873	0.00954889693776753	0.0223905169575239	0.00823180770497201	0.0355614092854791	0.0289759631215015	0.0457688508396444	0.0223905169575239	0.563384919328284	0.454725057622654	0.535067500823181	0.0200856108001317	0.0207441554165295	0.00757326308857425	0.0190977938755351	0.0131708923279552	0.0197563384919328	0.016463615409944	0.00691471847217649	0.0105367138623642	0.0154757984853474	0.0243661508067172	0.0167928877181429	0	0.00987816924596641	0.00032927230819888	0.00757326308857425	0.0144879815607507	0.0184392492591373	0.00460981231478433	0.0204148831083306	0	0.00460981231478433	0.00724399078037537	0.0111952584787619	0.00724399078037537	0.00889035232136977	0.00856108001317089	0.00856108001317089	-2.78081115822382	-0.5778073934578	13.7815646272443	7.53915881110803	0.515712033631109	0.493587367484617	0.805405405405405	0.440976390556223	0.478040540540541	0.5625	0.4875	0.420118343195266	16.3746150069118	32	9.211888294546	18.8620619927923	27.7219794713926	0.0127444367334961	0.128709352723978	12.9526594443702	40.1283302907278	0.193515011259576	12.6888823729826	0.0177214996850795	0.0500802776067688	0.887092520066618	45.5334822502426	36.2606572329542	4.56208384646214	11.860699032612	5.4780836709527
ENSMUSG00000040482.16	0.0739718079075383	-1.60409987960932	0.335639888727246	10.2276159434142	0.0150753768844221	0.0201005025125628	0.0226130653266332	0.00753768844221105	0.0201005025125628	0.0150753768844221	0.0050251256281407	0.0100502512562814	0.0125628140703518	0.0150753768844221	0.0125628140703518	0.00251256281407035	0	0.00251256281407035	0.0226130653266332	0	0.0100502512562814	0.0175879396984925	0.0351758793969849	0.0100502512562814	0.0201005025125628	0.0477386934673367	0.0125628140703518	0.0276381909547739	0.00753768844221105	0.0125628140703518	0.0276381909547739	0.0050251256281407	0.0050251256281407	0.0301507537688442	0.042713567839196	0.00753768844221105	0.0251256281407035	0.0351758793969849	0.0402010050251256	0.00753768844221105	0.613065326633166	0.477386934673367	0.688442211055276	0.0175879396984925	0.0251256281407035	0.00251256281407035	0.0125628140703518	0.0125628140703518	0.0276381909547739	0.0201005025125628	0.00753768844221105	0.0050251256281407	0.0251256281407035	0.0226130653266332	0.00753768844221105	0	0.0351758793969849	0	0.00753768844221105	0.0050251256281407	0.0226130653266332	0.0050251256281407	0.0150753768844221	0.00251256281407035	0.0175879396984925	0.0251256281407035	0.0050251256281407	0.0050251256281407	0.0301507537688442	0.0125628140703518	0.0150753768844221	-0.927918118210833	-3.90749790309042	10.9381093262192	8.47167521439204	0.591819699499165	0.597246127366609	0.649717514124294	0.614173228346457	0.606635071090047	0.615	0.55	0.503649635036496	7.99435343685886	4	7.7279204545632	23.9824175546133	7.87688215012382	0.156217233808332	0.405178671166784	36.6059178753033	29.1153570883964	1.85802942658811	12.6161036913341	8.44781854133095	2.68267446254072	1.63036738163491	41.7860793294822	29.5659500780935	3.27100651558354	7.10852445677817	10.4232805871834
ENSMUSG00000040488.17	-0.322540835176926	-5.36140445335099	-0.592861763487045	12.3982092614669	0.002999400119976	0.0167966406718656	0.00479904019196161	0.0107978404319136	0.0113977204559088	0.01499700059988	0.00599880023995201	0.00839832033593281	0.00479904019196161	0.0215956808638272	0.00659868026394721	0.00779844031193761	0.0017996400719856	0.00899820035992801	0.00599880023995201	0.00419916016796641	0.00899820035992801	0.0173965206958608	0.0287942411517696	0.00479904019196161	0.0347930413917217	0.0359928014397121	0.0131973605278944	0.0491901619676065	0.0125974805038992	0.0263947210557888	0.023995200959808	0.00959808038392321	0.00719856028794241	0.0107978404319136	0.0221955608878224	0.00479904019196161	0.0287942411517696	0.0275944811037792	0.0389922015596881	0.0263947210557888	0.654469106178764	0.607078584283143	0.61127774445111	0.0107978404319136	0.0311937612477504	0.0131973605278944	0.0143971205758848	0.0161967606478704	0.0533893221355729	0.0143971205758848	0.017996400719856	0.0023995200959808	0.00959808038392321	0.0305938812237553	0.00779844031193761	0	0.0155968806238752	0	0.0113977204559088	0.00479904019196161	0.0221955608878224	0.00659868026394721	0.0101979604079184	0.000599880023995201	0.0521895620875825	0.00719856028794241	0.0443911217756449	0	0.017996400719856	0.00599880023995201	0.00839832033593281	-2.17264606620497	-4.18716422555161	12.6582114827518	7.17990909001493	0.629423753937373	0.627601501194132	0.763888888888889	0.503180807848548	0.508561643835616	0.708333333333333	0.55	0.537593984962406	14.6714857815079	35	9.19229281447077	20.9521922164397	21.4233678427765	0.137280211873868	0	42.4651445589777	15.0220151699322	0	13.5365222365938	0.376694884392098	0.280728290283054	0.324599956936066	18.9089405856842	50.1090607936451	16.4634532524656	8.06069593168755	4.01174247428946
ENSMUSG00000040502.5	-0.298669157186569	-6.3731889011924	0.181318637451342	10.0334230015375	0.00286532951289398	0.00859598853868195	0.0315186246418338	0.00286532951289398	0.00859598853868195	0.0229226361031519	0.00859598853868195	0	0	0.0286532951289398	0.0114613180515759	0.00573065902578797	0.00286532951289398	0.0343839541547278	0.0200573065902579	0.00573065902578797	0.00573065902578797	0.00573065902578797	0.0458452722063037	0.00573065902578797	0.0171919770773639	0.0343839541547278	0.0315186246418338	0.0114613180515759	0.00859598853868195	0.0257879656160458	0.0315186246418338	0.00573065902578797	0.00286532951289398	0.0401146131805158	0.0515759312320917	0.00286532951289398	0.00573065902578797	0.0315186246418338	0.0343839541547278	0.00573065902578797	0.636103151862464	0.550143266475645	0.805157593123209	0.00859598853868195	0.0372492836676218	0.0143266475644699	0.00859598853868195	0.0200573065902579	0.0487106017191977	0.0372492836676218	0.00573065902578797	0	0.0343839541547278	0.0114613180515759	0.00573065902578797	0	0.0171919770773639	0	0.00859598853868195	0.0114613180515759	0.0143266475644699	0.0114613180515759	0.0143266475644699	0.00286532951289398	0.0286532951289398	0.0257879656160458	0.00859598853868195	0	0.0229226361031519	0.00286532951289398	0	0.0370228010689314	0.0525676626963623	11.5689061545021	8.68299458368168	0.663801337153773	0.613434310174514	0.802439024390244	0.527374824520356	0.470617042115573	0.775	0.55	0.524951393389501	11.0620461377205	4	0	21.7473310756111	19.4379914361581	0	0	31.2512339103001	27.3278626645822	0.235580913348517	7.64280408684997	0.0131713360560615	0.127131793129471	0	0	75.1610253392158	17.0558674447487	10.5924570372681	4.78047810587259
ENSMUSG00000040506.16	0.0883554286636355	-8.51911906610567	-0.614783560779582	11.9307373375629	0.00330578512396694	0.0264462809917355	0.00661157024793388	0.0206611570247934	0.0181818181818182	0.0239669421487603	0.00330578512396694	0.0190082644628099	0.0132231404958678	0.0272727272727273	0.0223140495867769	0.0173553719008264	0.00165289256198347	0.015702479338843	0.0214876033057851	0.015702479338843	0.0107438016528926	0.0198347107438017	0.0421487603305785	0.0107438016528926	0.0239669421487603	0.0148760330578512	0.00413223140495868	0.0247933884297521	0.012396694214876	0.0115702479338843	0.0132231404958678	0.0132231404958678	0.00909090909090909	0.0148760330578512	0.031404958677686	0.0148760330578512	0.028099173553719	0.0190082644628099	0.0429752066115702	0.015702479338843	0.566115702479339	0.514876033057851	0.552892561983471	0.0148760330578512	0.031404958677686	0.00247933884297521	0.0165289256198347	0.0140495867768595	0.0272727272727273	0.0165289256198347	0.0206611570247934	0.00991735537190083	0.0115702479338843	0.0140495867768595	0.00909090909090909	0	0.012396694214876	0.000826446280991736	0.00909090909090909	0.0206611570247934	0.0272727272727273	0.000826446280991736	0.0363636363636364	0	0.00495867768595041	0.0148760330578512	0.00330578512396694	0.00661157024793388	0.012396694214876	0.0148760330578512	0.0132231404958678	0.0370228010689314	0.0525676626963623	12.5800229677539	8.44294349584873	0.548552395593134	0.547016616314199	0.596541786743516	0.408699081021282	0.464891041162228	0.525	0.5	0.524281466798811	17.4782877349727	19	9.69174351917128	16.0224382217552	18.3935951382804	0.00626910310352457	0.0396134200095484	62.9248562849308	2.41016185466072	0.20306597725976	7.76558353867718	3.02649734988481	0.0172446252440687	0	23.1641742861167	56.6563613399853	9.37013886009199	9.98013957763916	3.74774095641294
ENSMUSG00000040511.14	0.214534486451404	-2.75567586089436	-0.0144851228219391	10.2620948453702	0.0171149144254279	0.039119804400978	0.0220048899755501	0.0317848410757946	0.0122249388753056	0.0366748166259169	0.0097799511002445	0.0146699266503667	0.0122249388753056	0.0146699266503667	0.0122249388753056	0.0097799511002445	0.0097799511002445	0.0366748166259169	0.019559902200489	0.00733496332518337	0.0171149144254279	0.019559902200489	0.0293398533007335	0.00488997555012225	0.0122249388753056	0.0244498777506112	0.00488997555012225	0.0171149144254279	0.0097799511002445	0.00733496332518337	0.00244498777506112	0.00733496332518337	0.0097799511002445	0.0146699266503667	0.0440097799511002	0.0097799511002445	0.0220048899755501	0.0171149144254279	0.0317848410757946	0.0122249388753056	0.528117359413203	0.447432762836186	0.601466992665037	0.0146699266503667	0.0244498777506112	0.00488997555012225	0.0220048899755501	0.0122249388753056	0.0293398533007335	0.0146699266503667	0.0146699266503667	0.0097799511002445	0.019559902200489	0.0342298288508557	0.0097799511002445	0	0.0097799511002445	0	0.0171149144254279	0.0097799511002445	0.019559902200489	0.0097799511002445	0.0244498777506112	0.00244498777506112	0.0122249388753056	0.0146699266503667	0.0097799511002445	0.00733496332518337	0.0097799511002445	0.0122249388753056	0.00733496332518337	0.0370228010689314	0.0525676626963623	12.5800229677539	6.78135971352466	0.525672371638142	0.48605851979346	0.55045871559633	0.510164907076171	0.484923842088903	0.65	0.575	0.445822454308094	13.4845711809158	8	11.6519486107234	5.81939079075405	17.4764563313441	0.016043945886477	0	65.6863664909057	11.0017424411097	0	6.76043485243956	9.98595024099655	0.36757302392785	0.469636380644827	32.4241726354277	45.3979487671034	4.59428409946013	10.5821419816588	3.69821910345893
ENSMUSG00000040520.7	0.169652114532952	-5.97524720483859	-0.800092030479324	10.4408691676109	0.0280777537796976	0.0323974082073434	0.0302375809935205	0.0323974082073434	0.0172786177105832	0.0151187904967603	0.00431965442764579	0.019438444924406	0.0129589632829374	0.00647948164146868	0.00863930885529158	0.0280777537796976	0.0172786177105832	0.0151187904967603	0.0259179265658747	0.0237580993520518	0.0172786177105832	0.0129589632829374	0.0172786177105832	0.0280777537796976	0.0323974082073434	0.00863930885529158	0.00215982721382289	0.0280777537796976	0.0107991360691145	0.00431965442764579	0.00647948164146868	0	0.0151187904967603	0.00431965442764579	0.0280777537796976	0.0172786177105832	0.0345572354211663	0.0172786177105832	0.00863930885529158	0.0323974082073434	0.466522678185745	0.393088552915767	0.386609071274298	0.0151187904967603	0.0172786177105832	0.00215982721382289	0.019438444924406	0.0259179265658747	0.0172786177105832	0.00431965442764579	0.00863930885529158	0.00431965442764579	0.0129589632829374	0.00647948164146868	0.00647948164146868	0.00215982721382289	0.0215982721382289	0	0.041036717062635	0.0129589632829374	0.0107991360691145	0.00215982721382289	0.0259179265658747	0	0.00215982721382289	0.0215982721382289	0.00215982721382289	0.0129589632829374	0.00647948164146868	0.0129589632829374	0.041036717062635	0.0370228010689314	0.0525676626963623	12.2491134527137	8.29462074889163	0.415406767458603	0.382371070474625	0.661341853035144	0.36143615503168	0.470617042115573	0.35	0.4	0.340153452685422	14.0967151544885	5	0	16.3786518524525	20.9076205853654	0.0443187600662536	0	30.1524403464319	32.3249893056341	0.191979150049886	13.68329476985	2.41632204816247	0.190897027523529	0	19.5109034109711	51.0281684543984	13.1704142890945	11.6114859432409	4.6491298156828
ENSMUSG00000040521.11	-0.125097938739764	-5.48889046296836	1.50520566895498	10.292321632802	0.0215384615384615	0.0246153846153846	0.0369230769230769	0.00307692307692308	0.00923076923076923	0.0123076923076923	0.0153846153846154	0.0123076923076923	0.00307692307692308	0.00923076923076923	0.0123076923076923	0.00307692307692308	0	0.00615384615384615	0.0184615384615385	0.0123076923076923	0.00615384615384615	0.0184615384615385	0.0584615384615385	0	0.00307692307692308	0.0215384615384615	0.00923076923076923	0.00923076923076923	0.00307692307692308	0.0153846153846154	0.0123076923076923	0	0.00307692307692308	0.0338461538461538	0.0584615384615385	0.0184615384615385	0.0246153846153846	0.0184615384615385	0.0492307692307692	0.0153846153846154	0.627692307692308	0.418461538461538	0.707692307692308	0.0123076923076923	0.0338461538461538	0.00923076923076923	0.0215384615384615	0.0215384615384615	0.0369230769230769	0.0276923076923077	0.00615384615384615	0.0123076923076923	0.0215384615384615	0.04	0.00615384615384615	0	0.0153846153846154	0.00307692307692308	0.00615384615384615	0	0.0307692307692308	0.0123076923076923	0.0215384615384615	0	0.00615384615384615	0.0123076923076923	0.0153846153846154	0.00615384615384615	0.0153846153846154	0.0123076923076923	0.0153846153846154	0.410727471809708	-2.98090529717998	11.5043224482919	4.58496250072116	0.57781324820431	0.512960436562074	0.782608695652174	0.473632752826153	0.507801418439716	0.7	0.525	0.402582159624413	13.9984141365893	7	9.46352437327118	35.4943177482763	0.473499420949271	0.00177013489489049	0.164640640486907	13.8675580532443	49.9982140021483	0	21.1960317449851	0.168693881787765	0.215330577386665	0.492640433044118	3.66728277782597	68.9270708523611	5.33294973260924	9.73640193131829	6.49093985069758
ENSMUSG00000040524.9	0.0677374629616792	-9.11309900996165	-1.37224554163483	12.0508689632907	0.0325318246110325	0.0155586987270156	0.0586987270155587	0.0141442715700141	0.0198019801980198	0.0190947666195191	0.00282885431400283	0.0106082036775106	0.00424328147100424	0.0417256011315417	0.00495049504950495	0.0261669024045262	0.00282885431400283	0.012022630834512	0.016973125884017	0.00777934936350778	0.00777934936350778	0.0155586987270156	0.0346534653465347	0.00353606789250354	0.0219236209335219	0.0360678925035361	0.00707213578500707	0.0268741159830269	0.00707213578500707	0.00707213578500707	0.0127298444130127	0.00424328147100424	0.00636492220650637	0.0134370579915134	0.0190947666195191	0.00848656294200849	0.0275813295615276	0.0360678925035361	0.0424328147100424	0.0205091937765205	0.562234794908062	0.499292786421499	0.593352192362093	0.016973125884017	0.0304101838755304	0.00424328147100424	0.016973125884017	0.0212164073550212	0.0261669024045262	0.0247524752475248	0.012022630834512	0.00707213578500707	0.0148514851485149	0.0190947666195191	0.0099009900990099	0	0.0176803394625177	0	0.0127298444130127	0.0226308345120226	0.0282885431400283	0.00353606789250354	0.016973125884017	0.000707213578500707	0.00636492220650637	0.00565770862800566	0.0099009900990099	0.00495049504950495	0.00707213578500707	0.00919377652050919	0.00212164073550212	0.0370228010689314	0.0525676626963623	13.0134971542917	9.07146236255662	0.551626591230552	0.517390231869758	0.48975791433892	0.420090460655919	0.5375	0.55	0.5125	0.477905569007264	16.9534121227077	12	7.33091687811462	18.0766345449368	17.4914147968917	0.011092498677613	0	11.6074523704532	52.0307362284399	0.782669560600783	9.49215881574609	1.84863809149535	0.0166489221764103	0.358312285457509	32.5535575955722	44.5325121546775	11.1981721348749	11.6904345563951	4.4387295195112
ENSMUSG00000040532.14	-0.039405670142898	-7.98968243072273	0.398469492571761	9.91288933622996	0.00974025974025974	0.0227272727272727	0.0227272727272727	0.00649350649350649	0.012987012987013	0.0162337662337662	0.00974025974025974	0.00974025974025974	0.00324675324675325	0.0324675324675325	0.0227272727272727	0.0162337662337662	0.00974025974025974	0.00649350649350649	0.025974025974026	0.012987012987013	0.0194805194805195	0.0324675324675325	0.0357142857142857	0.00324675324675325	0.0194805194805195	0.0227272727272727	0.012987012987013	0.0162337662337662	0.0162337662337662	0.00649350649350649	0.00974025974025974	0.00974025974025974	0.00324675324675325	0.0357142857142857	0.0422077922077922	0.0162337662337662	0.012987012987013	0.025974025974026	0.0162337662337662	0.0227272727272727	0.626623376623377	0.451298701298701	0.626623376623377	0.012987012987013	0.0357142857142857	0.0194805194805195	0.0162337662337662	0.0227272727272727	0.0227272727272727	0.012987012987013	0.0162337662337662	0.0162337662337662	0.0227272727272727	0.0227272727272727	0.025974025974026	0.00324675324675325	0.00324675324675325	0	0.00974025974025974	0.00649350649350649	0.012987012987013	0.00649350649350649	0.00974025974025974	0	0.00324675324675325	0.012987012987013	0.00324675324675325	0.00324675324675325	0.0324675324675325	0.0194805194805195	0.00649350649350649	-1.10945797103054	-1.69402901080679	11.0854724591813	9.22881869049588	0.56282450674974	0.581491712707182	0.614357262103506	0.507042253521127	0.470617042115573	0.65	0.475	0.580935251798561	9.73640193131829	3	0	20.5142208570326	1.37326972957036	0	0	35.2312103310977	41.850808588969	1.0304904933303	12.1706503708181	2.16331911146966	0.0215076311904371	0	44.9315523748385	38.3564066022072	2.35656390947606	9.12153351734003	4.07148341640342
ENSMUSG00000040549.16	-0.0357562111104064	-9.56799419147906	0.368934673471117	12.5745935273376	0.0570585341859321	0.014756517461879	0.0477127397934088	0.0250860796851943	0.0206591244466306	0.0132808657156911	0.0014756517461879	0.015248401377275	0.00787014264633546	0.0108214461387113	0.0073782587309395	0.0127889818002951	0.0108214461387113	0.0201672405312346	0.029021151008362	0.0265617314313822	0.014756517461879	0.00983767830791933	0.0265617314313822	0.0073782587309395	0.0191834727004427	0.0088539104771274	0.00196753566158387	0.0177078209542548	0.0059026069847516	0.00245941957697983	0.00934579439252336	0.0029513034923758	0.0201672405312346	0.00934579439252336	0.0260698475159862	0.0216428922774225	0.0496802754549926	0.0191834727004427	0.0339399901623217	0.0349237579931136	0.53418593212002	0.361534677816035	0.419085095917363	0.0265617314313822	0.0177078209542548	0.000983767830791933	0.0324643384161338	0.0226266601082145	0.00934579439252336	0.00688637481554353	0.0137727496310871	0.0127889818002951	0.0108214461387113	0.0177078209542548	0.0206591244466306	0	0.00344318740777177	0	0.00983767830791933	0.0132808657156911	0.0177078209542548	0.00196753566158387	0.0167240531234629	0.000491883915395967	0.00491883915395967	0.0088539104771274	0.00934579439252336	0.015248401377275	0.0108214461387113	0.0157402852926709	0.0167240531234629	-0.363459432551611	4.60085518502434	13.2080819099811	6.74146698640115	0.438268568617806	0.438859714928732	0.575471698113208	0.382739300901413	0.375843694493783	0.425	0.55	0.404255319148936	16.3653655651996	45	11.4594316186373	24.5419272008251	3.24980278558655	0.00244938976417365	0.0657035465251479	25.119208843939	46.8280519444562	0.19285628890376	8.44861497481042	11.2654936309914	0.00742604442318031	0.0376929264595154	40.2255625567276	33.7238700534224	6.29133981316543	8.7279204545632	4.85690215725888
ENSMUSG00000040550.17	-0.0130481140777088	-8.58808912305555	-0.806298123148498	9.95710204156229	0.0271186440677966	0.0271186440677966	0.0474576271186441	0.0135593220338983	0.0169491525423729	0.00338983050847458	0.00677966101694915	0.0135593220338983	0.023728813559322	0.00677966101694915	0.0305084745762712	0.00677966101694915	0.0169491525423729	0.00677966101694915	0.023728813559322	0.0271186440677966	0.0338983050847458	0.0135593220338983	0.0271186440677966	0.0135593220338983	0.0169491525423729	0.00677966101694915	0.00677966101694915	0.0101694915254237	0	0	0.0169491525423729	0	0.0135593220338983	0.0101694915254237	0.023728813559322	0.0135593220338983	0.0644067796610169	0.0203389830508475	0.0677966101694915	0.0305084745762712	0.56271186440678	0.338983050847458	0.464406779661017	0.023728813559322	0.0101694915254237	0.0101694915254237	0.0406779661016949	0.0169491525423729	0.00677966101694915	0.00338983050847458	0.0101694915254237	0.0101694915254237	0.00677966101694915	0.0169491525423729	0.0169491525423729	0	0.0135593220338983	0.00338983050847458	0.0135593220338983	0.0135593220338983	0.00338983050847458	0	0.0169491525423729	0	0.00338983050847458	0.00338983050847458	0.0101694915254237	0.0135593220338983	0.00677966101694915	0.0305084745762712	0.00677966101694915	-0.65026043814079	2.61697137001008	11.7262181593322	6.68650052718322	0.479355488418933	0.419250073811633	0.725490196078431	0.393636429978837	0.470617042115573	0.7375	0.4	0.375781948168007	13.742309436084	8	0	38.1171243885586	2.70504452706517	0.0047701821693779	0	57.1162836712979	1.9264950561476	0.130282174761444	20.4656939597562	0.138481920162121	0.0297558279888639	0	40.2564807352594	30.0455545363722	9.06403302046115	11.1286388128526	4.67400065184396
ENSMUSG00000040557.14	0.0798318118771997	-3.15754349947906	0.266540820785446	9.48784003382305	0	0.00836820083682008	0.0251046025104603	0.00418410041841004	0.0125523012552301	0.0418410041841004	0.00418410041841004	0.0125523012552301	0.00418410041841004	0.00836820083682008	0.00418410041841004	0.0125523012552301	0.00418410041841004	0.0251046025104603	0.00836820083682008	0.00418410041841004	0.00836820083682008	0.0167364016736402	0.0418410041841004	0.00418410041841004	0.0251046025104603	0.0167364016736402	0.00418410041841004	0.0125523012552301	0.00836820083682008	0.00836820083682008	0.0292887029288703	0.00418410041841004	0.00836820083682008	0.0292887029288703	0.0585774058577406	0.0209205020920502	0.0209205020920502	0.0334728033472803	0.0502092050209205	0.0251046025104603	0.682008368200837	0.460251046025105	0.656903765690377	0.00836820083682008	0.0376569037656904	0.0125523012552301	0.0334728033472803	0.0209205020920502	0.0418410041841004	0.0125523012552301	0.0125523012552301	0.0125523012552301	0.00836820083682008	0.0502092050209205	0.00418410041841004	0	0.0209205020920502	0.00418410041841004	0.00836820083682008	0.00836820083682008	0.0125523012552301	0	0.00418410041841004	0	0.0125523012552301	0.0125523012552301	0.0209205020920502	0.00836820083682008	0.0125523012552301	0.00418410041841004	0.00836820083682008	0.0370228010689314	0.0525676626963623	11.7090838125503	8.40087943628218	0.599721059972106	0.529645578005962	0.632047477744807	0.531417015744619	0.521341463414634	0.6	0.566666666666667	0.483402489626556	12.7573900093666	8	8.36194377373524	20.6622356424202	20.6304566235705	0.0403817355004849	0	35.3142875411702	23.214668784427	0.137969672911666	10.4868359208153	8.79535662369457	0.67733740712746	0.411192492090858	40.0356375259646	33.2269789663733	6.36666106393398	10.9136374280491	6.06261638564819
ENSMUSG00000040563.13	0.0587245550822653	-4.9781878884372	-2.53302851055762	10.4093909361377	0.0022075055187638	0.011037527593819	0.0154525386313466	0.00441501103752759	0.00662251655629139	0.033112582781457	0.0154525386313466	0.00662251655629139	0.0022075055187638	0.0242825607064018	0.0154525386313466	0.0176600441501104	0	0.0154525386313466	0.00883002207505519	0.00441501103752759	0.0022075055187638	0.0176600441501104	0.0154525386313466	0.00662251655629139	0.0198675496688742	0.0551876379690949	0.0154525386313466	0.0419426048565121	0.00883002207505519	0.0309050772626932	0.011037527593819	0.00883002207505519	0.00662251655629139	0.0198675496688742	0.0706401766004415	0.00662251655629139	0.00441501103752759	0.0242825607064018	0.0198675496688742	0.0022075055187638	0.626931567328918	0.576158940397351	0.730684326710817	0.0132450331125828	0.0463576158940397	0.0176600441501104	0.0176600441501104	0.0132450331125828	0.0264900662251656	0.0242825607064018	0.00883002207505519	0	0.0198675496688742	0.0485651214128035	0.0022075055187638	0	0.0132450331125828	0	0.0154525386313466	0	0.0264900662251656	0.011037527593819	0.0154525386313466	0.0022075055187638	0.0242825607064018	0.00441501103752759	0.011037527593819	0.0022075055187638	0.0397350993377483	0.00883002207505519	0.0154525386313466	0.0370228010689314	0.0525676626963623	11.4257404243162	8.70735913208088	0.644591611479029	0.601090909090909	0.580335731414868	0.492054794520548	0.470617042115573	0.675	0.6375	0.547189819724284	13.1557669384457	10	0	7.97692562595685	82.3751225598123	0.141082830573941	0	6.04278162050793	3.46408736314898	0	5.94811388772174	12.4817676325756	0.247705827822358	0	46.5716684383785	23.4622567981316	11.2884874153703	9.88264304936184	5.76268360019492
ENSMUSG00000040565.8	-0.0973132674698912	-4.27198153758719	0.121259696819756	12.4377520723236	0.0329908058409951	0.0146024878312601	0.0243374797187669	0.0270416441319632	0.0200108166576528	0.0091941590048675	0.00378583017847485	0.0227149810708491	0.0173066522444565	0.0113574905354246	0.0108166576527853	0.0135208220659816	0.0156841535965387	0.0113574905354246	0.028664142779881	0.0248783126014062	0.0200108166576528	0.00973499188750676	0.0378583017847485	0.0167658193618172	0.018388318009735	0.00540832882639264	0.00270416441319632	0.0178474851270957	0.00594916170903191	0.00216333153055706	0.00540832882639264	0.00594916170903191	0.00648999459167117	0.0146024878312601	0.0221741481882098	0.0297458085451595	0.0459707950243375	0.0178474851270957	0.0189291508923743	0.0373174689021092	0.533802055164954	0.365603028664143	0.381287182260681	0.0308274743104381	0.0075716603569497	0.00703082747431044	0.026500811249324	0.0167658193618172	0.00811249323958897	0.00540832882639264	0.0156841535965387	0.0167658193618172	0.0118983234180638	0.0173066522444565	0.028664142779881	0	0.0075716603569497	0	0.0124391563007031	0.0135208220659816	0.0124391563007031	0.00216333153055706	0.0146024878312601	0.000540832882639265	0.00648999459167117	0.0113574905354246	0.0140616549486209	0.0297458085451595	0.0075716603569497	0.0254191454840454	0.0200108166576528	0.0370228010689314	0.0525676626963623	13.3247431104944	8.17990909001493	0.426897422029926	0.432259855635758	0.750865051903114	0.385905908525813	0.360720130932897	0.775	0.65	0.374154770848986	16.2215871212648	36	11.5774288280357	25.5153065374851	41.1811773838605	0.0163227005569165	0	12.4122165989307	20.7254116688973	0.149565110269367	16.2132921541643	0.540038016214706	0.522751424179783	0.0542955426682236	19.1077029447967	52.2938819288264	11.2680379891499	10.3793783670713	8.15552902018882
ENSMUSG00000040586.8	-0.0648748333698389	-7.50894184259681	-0.727838423181067	11.579787329527	0.05	0.00980392156862745	0.0392156862745098	0.0245098039215686	0.0137254901960784	0.00588235294117647	0.00294117647058824	0.0196078431372549	0.0284313725490196	0.00980392156862745	0.0137254901960784	0.0264705882352941	0.0117647058823529	0.00294117647058824	0.0303921568627451	0.0186274509803922	0.0294117647058824	0.0127450980392157	0.042156862745098	0.0107843137254902	0.0147058823529412	0.00588235294117647	0.00196078431372549	0.0196078431372549	0.00490196078431373	0.00588235294117647	0.00588235294117647	0.000980392156862745	0.0205882352941176	0.0176470588235294	0.0235294117647059	0.0186274509803922	0.0852941176470588	0.0205882352941176	0.046078431372549	0.0215686274509804	0.534313725490196	0.341176470588235	0.392156862745098	0.0225490196078431	0.00784313725490196	0.00196078431372549	0.0264705882352941	0.00686274509803922	0.00490196078431373	0.00490196078431373	0.00882352941176471	0.00784313725490196	0.00294117647058824	0.0156862745098039	0.0147058823529412	0.000980392156862745	0.00882352941176471	0	0.0147058823529412	0.0205882352941176	0.0166666666666667	0.00490196078431373	0.0235294117647059	0	0.000980392156862745	0.00294117647058824	0.00686274509803922	0.0137254901960784	0.00784313725490196	0.0147058823529412	0.0205882352941176	-2.48142823872684	2.72232957491952	12.1208858427878	8.61102479730735	0.422549019607843	0.438805299797889	0.687179487179487	0.398061403318981	0.470617042115573	0.575	0.375	0.387163561076605	15.496229639355	23	0	31.4111747601223	14.6160363786257	0.022363953351618	0	21.7782815844768	31.9871828412747	0.184960482148854	17.2777117198991	5.4508253496749	0.0679196223077175	0	46.1636960091453	29.2402925503436	1.79955474862941	9.91737207947684	3.53166242510448
ENSMUSG00000040591.18	0.189650010787831	-8.15501768566826	0.314729711054411	10.1761731491075	0.025531914893617	0.0170212765957447	0.00851063829787234	0.00851063829787234	0.0127659574468085	0.00425531914893617	0	0.025531914893617	0	0.0170212765957447	0.0127659574468085	0.00851063829787234	0	0.0212765957446809	0.0297872340425532	0.00851063829787234	0.0127659574468085	0.0170212765957447	0.0340425531914894	0.0127659574468085	0.0340425531914894	0.0127659574468085	0.00851063829787234	0.0127659574468085	0.00851063829787234	0.0170212765957447	0.0127659574468085	0	0.00425531914893617	0.0127659574468085	0.0765957446808511	0.0170212765957447	0.025531914893617	0.0297872340425532	0.0425531914893617	0.0382978723404255	0.604255319148936	0.408510638297872	0.608510638297872	0.00851063829787234	0.051063829787234	0.00425531914893617	0.00851063829787234	0.0170212765957447	0.00851063829787234	0.0127659574468085	0.0127659574468085	0	0.025531914893617	0.0212765957446809	0.00425531914893617	0	0.0127659574468085	0	0.0170212765957447	0.0212765957446809	0.025531914893617	0	0.0170212765957447	0.00425531914893617	0.0127659574468085	0.00425531914893617	0.0127659574468085	0.00425531914893617	0.0340425531914894	0.0212765957446809	0.00851063829787234	0.0370228010689314	0.0525676626963623	12.3451279919767	5.55458885167764	0.544117647058823	0.531357177853993	0.543478260869565	0.43135750133996	0.465353756382203	0.5875	0.5625	0.524769992922859	17.3249628024409	12	10.4220647661728	14.8609117259355	30.2880197538372	0.00139714165581898	0.0483516195580202	38.1718781791222	16.60732685859	0.0221147213013525	9.58156713685992	24.7177134803918	0.00946443209778408	0.242194714931241	42.7925853800565	21.2088282937701	1.44764656189269	11.4650561678312	3.95595993095147
ENSMUSG00000040596.15	0.078095668062873	-5.69906319635757	-2.0505905301034	10.9628960053373	0.0195121951219512	0.0211382113821138	0.0292682926829268	0.0211382113821138	0.00813008130081301	0.00813008130081301	0.0048780487804878	0.0195121951219512	0.0130081300813008	0.0130081300813008	0.0195121951219512	0.0130081300813008	0.0032520325203252	0.0308943089430894	0.0422764227642276	0.0048780487804878	0.0146341463414634	0.00650406504065041	0.0341463414634146	0.00650406504065041	0.0195121951219512	0.0260162601626016	0.0048780487804878	0.0178861788617886	0.00813008130081301	0.00975609756097561	0.0146341463414634	0.0032520325203252	0.0016260162601626	0.0113821138211382	0.0471544715447154	0.0048780487804878	0.0439024390243902	0.0357723577235772	0.0536585365853659	0.016260162601626	0.569105691056911	0.39349593495935	0.630894308943089	0.016260162601626	0.024390243902439	0.0016260162601626	0.0211382113821138	0.00975609756097561	0.0260162601626016	0.0195121951219512	0.0048780487804878	0.00650406504065041	0.0195121951219512	0.0260162601626016	0.0130081300813008	0	0.016260162601626	0	0.0146341463414634	0.00813008130081301	0.0113821138211382	0	0.00813008130081301	0.0016260162601626	0.00813008130081301	0.0227642276422764	0.00650406504065041	0.0048780487804878	0.0211382113821138	0.0211382113821138	0.0146341463414634	0.0370228010689314	0.0525676626963623	13.2268637169824	8.77478705960117	0.53483709273183	0.467661172543292	0.606407322654462	0.458673990802248	0.470617042115573	0.583333333333333	0.516666666666667	0.438841807909605	13.9345201873417	7	0	17.0314820734274	39.9761232721128	0.0616275092881384	0	30.7436869083779	12.0620617058487	0.125018530945173	14.7257712370383	8.97361612376734	0.193385049047165	0	31.4371355175172	35.1769014538892	9.49319061874084	12.7897374010671	7.65168740023691
ENSMUSG00000040599.13	0.0372581777757081	-5.99488394024863	0.187173632356137	9.2807707701306	0.0483091787439614	0.0241545893719807	0.0289855072463768	0.00966183574879227	0.0144927536231884	0.00966183574879227	0.00483091787439614	0.0289855072463768	0.0241545893719807	0.0144927536231884	0.0144927536231884	0.0144927536231884	0	0.0289855072463768	0.0241545893719807	0.0241545893719807	0.0144927536231884	0.00483091787439614	0.072463768115942	0	0.0144927536231884	0	0.00483091787439614	0.0193236714975845	0	0.00483091787439614	0.00483091787439614	0	0.00483091787439614	0.0144927536231884	0.0386473429951691	0.0386473429951691	0.0483091787439614	0.0193236714975845	0.0821256038647343	0.0144927536231884	0.51207729468599	0.294685990338164	0.545893719806763	0.0144927536231884	0.0193236714975845	0	0.00483091787439614	0.00966183574879227	0.0144927536231884	0	0	0.00966183574879227	0.00966183574879227	0.00966183574879227	0.0193236714975845	0	0.00966183574879227	0	0.00966183574879227	0	0.00483091787439614	0.00483091787439614	0.00483091787439614	0.00483091787439614	0.0241545893719807	0	0.0144927536231884	0.00966183574879227	0.0289855072463768	0.0241545893719807	0.0338164251207729	0.0370228010689314	0.0525676626963623	11.5526690975143	9.56033283421244	0.450885668276973	0.455544455544456	0.551724137931034	0.394073139974779	0.470617042115573	0.475	0.525	0.414833438089252	12.2164427391605	3	0	34.7480734806829	21.5436933262681	0.1714626524674	0	18.9965877648664	24.4385700174167	0.10161275829847	11.1260376628068	9.72454559826594	0.158794820120123	0	47.9632571745423	19.4308024917396	11.5965622525253	10.6366246205436	7.92811626741048
ENSMUSG00000040612.13	-0.215157526349183	-6.85537670361859	-0.186808240720962	10.9751314569213	0.0166163141993958	0.0151057401812689	0.0287009063444109	0.00604229607250755	0.00755287009063444	0.0181268882175227	0.00604229607250755	0.00453172205438067	0.00755287009063444	0.0377643504531722	0.0181268882175227	0.00906344410876133	0.00151057401812689	0.0120845921450151	0.027190332326284	0.00453172205438067	0.00453172205438067	0.0151057401812689	0.027190332326284	0.00453172205438067	0.0166163141993958	0.027190332326284	0.0196374622356495	0.0151057401812689	0.00453172205438067	0.027190332326284	0.0166163141993958	0.00604229607250755	0	0.0105740181268882	0.0483383685800604	0.00755287009063444	0.0151057401812689	0.0347432024169184	0.0438066465256798	0.0287009063444109	0.584592145015106	0.501510574018127	0.734138972809668	0.013595166163142	0.027190332326284	0.0166163141993958	0.0120845921450151	0.0211480362537764	0.0347432024169184	0.0241691842900302	0.00604229607250755	0.00302114803625378	0.0196374622356495	0.0256797583081571	0.00755287009063444	0	0.0347432024169184	0	0.00755287009063444	0.00302114803625378	0.027190332326284	0.0181268882175227	0.013595166163142	0.00151057401812689	0.0226586102719033	0.0151057401812689	0.00302114803625378	0.00302114803625378	0.0211480362537764	0.013595166163142	0.0105740181268882	0.0370228010689314	0.0525676626963623	13.0105281058865	7.76818432477693	0.603876739562624	0.493273542600897	0.815668202764977	0.442664511151119	0.470617042115573	0.55	0.433333333333333	0.444277360066834	15.7322469370879	10	0	21.433900686737	30.8872342390922	0.114347968549817	0	32.0948072452894	14.9041672012676	0.565542659063914	13.2338362567974	0.459709784947991	0.248803054287245	0	10.3317822236596	39.9523876377533	35.7734810425545	12.5473765634981	4.86972935937691
ENSMUSG00000040618.7	-0.0203459827819989	-5.11345679604387	0.481689421122426	10.9822806045583	0.0134730538922156	0.0164670658682635	0.0224550898203593	0.0119760479041916	0.00748502994011976	0.0209580838323353	0.00149700598802395	0.0104790419161677	0.00598802395209581	0.0134730538922156	0.00748502994011976	0.0179640718562874	0.0029940119760479	0.0239520958083832	0.031437125748503	0.0179640718562874	0.0104790419161677	0.00898203592814371	0.0254491017964072	0.0119760479041916	0.0224550898203593	0.0254491017964072	0.0104790419161677	0.0239520958083832	0.00598802395209581	0.0254491017964072	0.0149700598802395	0.0104790419161677	0.00449101796407186	0.0179640718562874	0.0494011976047904	0.00898203592814371	0.0224550898203593	0.0269461077844311	0.0344311377245509	0.0194610778443114	0.622754491017964	0.491017964071856	0.631736526946108	0.0134730538922156	0.0434131736526946	0.00449101796407186	0.0224550898203593	0.0224550898203593	0.0359281437125748	0.0179640718562874	0.0224550898203593	0.0104790419161677	0.00898203592814371	0.0374251497005988	0.0029940119760479	0	0.0104790419161677	0	0.00598802395209581	0.0029940119760479	0.0149700598802395	0.00748502994011976	0.00598802395209581	0.00149700598802395	0.0134730538922156	0.0284431137724551	0.00898203592814371	0.00149700598802395	0.0224550898203593	0.00898203592814371	0.0179640718562874	0.0370228010689314	0.0525676626963623	12.9305525543361	6.89481776330794	0.580613254203759	0.510472900021594	0.686440677966102	0.462314727215389	0.512910423971948	0.6	0.51	0.442291838417148	11.631177055704	7	11.6156296369681	31.7204069932799	2.91670462719486	0.020954769239806	0.0312534275160625	15.5345279338445	49.7761522489249	0	15.9832211601598	5.42226196125788	0.135137600433978	0.341276065259372	21.5326180596668	54.4453221665845	2.14016298663763	11.2449583931511	4.29121280915699
ENSMUSG00000040620.15	0.00753483820479006	-6.00576665111675	0.685490931749002	11.0347989625773	0.0214592274678112	0.0143061516452074	0.0329041487839771	0.0100143061516452	0.0128755364806867	0.0286123032904149	0.00858369098712446	0.0143061516452074	0.0185979971387697	0.00858369098712446	0.0128755364806867	0.0128755364806867	0.00715307582260372	0.0343347639484979	0.0286123032904149	0.0157367668097282	0.00286123032904149	0.0128755364806867	0.0457796852646638	0.00715307582260372	0.0157367668097282	0.0100143061516452	0.00715307582260372	0.0214592274678112	0.011444921316166	0.0100143061516452	0.0157367668097282	0.00572246065808298	0.00858369098712446	0.0300429184549356	0.0386266094420601	0.0185979971387697	0.0185979971387697	0.0286123032904149	0.0400572246065808	0.0185979971387697	0.569384835479256	0.417739628040057	0.622317596566524	0.0143061516452074	0.0314735336194564	0.00572246065808298	0.0243204577968526	0.0100143061516452	0.0228898426323319	0.0171673819742489	0.00715307582260372	0.0100143061516452	0.0271816881258941	0.0271816881258941	0.00429184549356223	0	0.0214592274678112	0	0.0128755364806867	0.0171673819742489	0.0128755364806867	0.00286123032904149	0.011444921316166	0.00143061516452074	0.0143061516452074	0.00429184549356223	0.00572246065808298	0.00429184549356223	0.0214592274678112	0.00572246065808298	0.0128755364806867	0.0370228010689314	0.0525676626963623	13.292321632802	5.32192809488736	0.536480686695279	0.491126543209877	0.692307692307692	0.440156709108717	0.455481526347668	0.65	0.5125	0.454001992693457	13.3178365410046	6	12.2743781532464	31.4286678317288	1.52758974138662	0.0511805782114584	0.0486032481630778	25.3170182030989	41.4342929315092	0.192647465901964	11.1151340820355	0.407831384382584	0.0973055032140976	0.240840630331887	24.8616612994781	49.9557457636296	13.3214813369282	11.5565060546719	5.39540961266822
ENSMUSG00000040621.14	0.180549172993596	-4.26177088075936	-1.02930000614593	9.48784003382305	0.00418410041841004	0.0167364016736402	0.0334728033472803	0.0251046025104603	0.00836820083682008	0.0125523012552301	0	0.00418410041841004	0.0292887029288703	0.0167364016736402	0.0209205020920502	0.0125523012552301	0	0.00836820083682008	0.0292887029288703	0.00418410041841004	0.0167364016736402	0.0292887029288703	0.0543933054393305	0.0251046025104603	0.0125523012552301	0.0292887029288703	0.00418410041841004	0.0251046025104603	0.00418410041841004	0.0125523012552301	0.0125523012552301	0.0125523012552301	0	0.00836820083682008	0.0418410041841004	0.00836820083682008	0.0167364016736402	0.0292887029288703	0.0753138075313808	0.0167364016736402	0.573221757322176	0.443514644351464	0.610878661087866	0.0292887029288703	0.0125523012552301	0.0125523012552301	0.0251046025104603	0.00418410041841004	0.0167364016736402	0.0125523012552301	0	0.0125523012552301	0.00418410041841004	0.00418410041841004	0.00418410041841004	0	0.0251046025104603	0	0.0292887029288703	0.0125523012552301	0.0209205020920502	0	0.0251046025104603	0.00418410041841004	0.00418410041841004	0.0376569037656904	0.00836820083682008	0.00418410041841004	0.0251046025104603	0	0.00418410041841004	0.0370228010689314	0.0525676626963623	11.2807707701306	9.52943055414615	0.542538354253835	0.461600321672698	0.43360433604336	0.422604142954701	0.470617042115573	0.325	0.6	0.420100502512563	14.1010728836825	5	0	26.5394893695648	3.06057876456155	0.0614024112204267	0	1.76863596220413	68.4910141431052	0.0788793493439211	10.441571589481	2.73227110912554	0.222002898033484	0	51.7182761509838	31.5556622485898	3.33021600378641	9.96000193206808	6.73933226334556
ENSMUSG00000040631.8	0.00143235491173133	-6.82335971095935	-0.622730042920239	9.93516504960369	0.00306748466257669	0.0276073619631902	0.0613496932515337	0.00920245398773006	0.0245398773006135	0.0245398773006135	0.00613496932515337	0.00920245398773006	0	0.0245398773006135	0.0184049079754601	0.0122699386503067	0.00613496932515337	0.0245398773006135	0.0153374233128834	0.0122699386503067	0.00306748466257669	0.0184049079754601	0.0429447852760736	0.00306748466257669	0.00613496932515337	0.0337423312883436	0	0.00920245398773006	0.00613496932515337	0.0184049079754601	0.0214723926380368	0.00306748466257669	0	0.0306748466257669	0.0521472392638037	0.00306748466257669	0.0184049079754601	0.0306748466257669	0.0613496932515337	0.0122699386503067	0.542944785276074	0.429447852760736	0.748466257668712	0.00613496932515337	0.0306748466257669	0.0122699386503067	0.0153374233128834	0.00920245398773006	0.0153374233128834	0.0245398773006135	0.00306748466257669	0.00306748466257669	0.0184049079754601	0.0276073619631902	0.00306748466257669	0	0.0184049079754601	0	0.0245398773006135	0.00613496932515337	0.0184049079754601	0.00613496932515337	0.00920245398773006	0.00306748466257669	0.0214723926380368	0.0153374233128834	0.0153374233128834	0.00306748466257669	0.0214723926380368	0.00613496932515337	0.00920245398773006	0.0370228010689314	0.0525676626963623	11.5769566647061	9.56224242422107	0.573619631901841	0.566797642436149	0.639735099337748	0.543761244576146	0.470617042115573	0.55	0.575	0.517133956386293	13.2060986139958	11	0	53.4140057060813	15.6845569007586	0.0390865651452685	0	3.07967360226756	27.156572350044	0.626104875703355	10.492629735049	2.3069634923807	0.0573568641212379	0	39.0132444144326	39.7337979585614	8.39600753545508	10.3275526440812	4.92863561027476
ENSMUSG00000040648.14	0.0556771581745531	-6.86216012701981	-0.873606124392208	11.873828574887	0.0410297666934835	0.0152855993563958	0.0345937248592116	0.0225261464199517	0.0144810941271118	0.0144810941271118	0.00482703137570394	0.0136765888978278	0.0168946098149638	0.0128720836685438	0.0136765888978278	0.0176991150442478	0.0104585679806919	0.0160901045856798	0.0241351568785197	0.0249396621078037	0.0128720836685438	0.00724054706355591	0.0201126307320998	0.0193081255028158	0.0241351568785197	0.0120675784392599	0.00643604183427192	0.0160901045856798	0.0112630732099759	0.00482703137570394	0.00965406275140788	0.0080450522928399	0.0080450522928399	0.0112630732099759	0.0168946098149638	0.0249396621078037	0.0434432823813355	0.0185036202735318	0.0362027353177796	0.0337892196299276	0.517296862429606	0.400643604183427	0.421560740144811	0.0176991150442478	0.0112630732099759	0.00482703137570394	0.0201126307320998	0.0168946098149638	0.0168946098149638	0.0136765888978278	0.0112630732099759	0.0080450522928399	0.0112630732099759	0.0209171359613838	0.0193081255028158	0	0.0080450522928399	0	0.0305711987127916	0.0160901045856798	0.0217216411906677	0	0.0241351568785197	0.00080450522928399	0.00482703137570394	0.00643604183427192	0.0128720836685438	0.0144810941271118	0.00884955752212389	0.0136765888978278	0.0225261464199517	-1.77386027889121	3.39185102982469	13.8119766943703	9.64925617751731	0.445362473347548	0.425091911764706	0.544887780548628	0.366364563951744	0.390169362027251	0.333333333333333	0.45	0.336979166666667	15.609178738142	29	12.9392118826664	41.1236453905691	19.2115505196976	0.0437986445316344	0.0326804262844816	4.57786799154744	35.0104570273697	0	12.0466187313151	5.29528651348995	0.0366685950331635	0.0850273989413534	17.7467351897076	57.3306279676636	7.45903560384914	10.9076418036655	4.87990180136386
ENSMUSG00000040649.15	-0.0113819426656048	-5.42536097006634	0.108076778122467	10.292321632802	0.0231958762886598	0.0180412371134021	0.0206185567010309	0.0206185567010309	0.0103092783505155	0.0154639175257732	0.00515463917525773	0.0128865979381443	0.00515463917525773	0.0206185567010309	0.0103092783505155	0.0180412371134021	0.00257731958762887	0.0257731958762887	0.0412371134020619	0.0154639175257732	0.0154639175257732	0.0077319587628866	0.0154639175257732	0.0154639175257732	0.0206185567010309	0.00515463917525773	0.00257731958762887	0.0103092783505155	0.0154639175257732	0.0103092783505155	0.0128865979381443	0.00515463917525773	0.0180412371134021	0.0128865979381443	0.0335051546391753	0.0154639175257732	0.0257731958762887	0.0180412371134021	0.0412371134020619	0.038659793814433	0.577319587628866	0.407216494845361	0.525773195876289	0.0103092783505155	0.0231958762886598	0.0077319587628866	0.0309278350515464	0.0180412371134021	0.0231958762886598	0.0103092783505155	0.0231958762886598	0.0154639175257732	0.0103092783505155	0.0463917525773196	0.0180412371134021	0	0.0103092783505155	0	0.00515463917525773	0.00515463917525773	0.0180412371134021	0	0.0154639175257732	0.00257731958762887	0.0077319587628866	0.0077319587628866	0.0231958762886598	0.0077319587628866	0.0231958762886598	0.0206185567010309	0.0103092783505155	0.504294705127749	2.29479236140978	12.4571243315408	9.4858293087019	0.494014365522745	0.439568345323741	0.653631284916201	0.422519849925835	0.354838709677419	0.525	0.4875	0.376172874609042	15.4844767770873	12	5.97727992349992	30.6413544551431	4.90867008304293	0.0136223563683794	0	46.1919200786267	18.1322638845992	0.112169142219573	16.0107075728623	2.19591634158414	0.122866625092229	0.0251429837169371	31.0070274868139	47.3352504633152	3.30308852661524	11.780539767472	7.27470023398731
ENSMUSG00000040651.9	-0.0244187971229783	-3.92275997732527	-0.0787153753460415	12.2819300269554	0.04736490993996	0.0126751167444963	0.0293529019346231	0.0366911274182789	0.0240160106737825	0.0066711140760507	0.00266844563042028	0.018679119412942	0.0180120080053369	0.0120080053368913	0.0066711140760507	0.0206804536357572	0.0120080053368913	0.00733822548365577	0.0166777851901268	0.0273515677118079	0.0133422281521014	0.00733822548365577	0.028685790527018	0.019346230820547	0.0206804536357572	0.00466977985323549	0.0066711140760507	0.019346230820547	0.00733822548365577	0.00200133422281521	0.00400266844563042	0.00200133422281521	0.0113408939292862	0.00600400266844563	0.0160106737825217	0.0266844563042028	0.0560373582388259	0.0133422281521014	0.0366911274182789	0.0340226817878586	0.496997998665777	0.362908605737158	0.348899266177452	0.0200133422281521	0.00933955970647098	0.00600400266844563	0.0153435623749166	0.0153435623749166	0.0153435623749166	0.00733822548365577	0.0146764509673115	0.0100066711140761	0.00800533689126084	0.0160106737825217	0.0240160106737825	0.00066711140760507	0.00733822548365577	0	0.0246831220813876	0.019346230820547	0.0126751167444963	0.00266844563042028	0.0246831220813876	0	0.00600400266844563	0.00466977985323549	0.0133422281521014	0.0206804536357572	0.0100066711140761	0.0240160106737825	0.0333555703802535	-2.64541104658235	4.27197874921583	13.7342862320963	7.75488750216347	0.400883711588672	0.389459815546772	0.734883720930233	0.362452853145151	0.338910054662912	0.6	0.4	0.328351836037575	15.326710358347	20	12.5598550415136	19.3666551237267	12.1018198973013	0.0869534276252831	0.0120859564204254	61.0113665610799	7.26412143704824	0.156997596798145	9.39805926691338	0.0785887387414322	0.296487567369694	0.0440955930466549	26.2916259599662	55.6677803984672	8.2233624754955	11.1941412388631	6.5343513551292
ENSMUSG00000040652.16	-0.0753441663602414	-7.25055943631241	-3.2455958762428	9.49385544924082	0.0158730158730159	0.0211640211640212	0.0423280423280423	0	0	0.0158730158730159	0.00529100529100529	0.00529100529100529	0.00529100529100529	0.0211640211640212	0.0158730158730159	0.0158730158730159	0.0105820105820106	0.0211640211640212	0.0211640211640212	0.0158730158730159	0	0.0211640211640212	0.037037037037037	0.00529100529100529	0.0317460317460317	0.0264550264550265	0.00529100529100529	0.0264550264550265	0.00529100529100529	0	0.0105820105820106	0.00529100529100529	0.0105820105820106	0.0264550264550265	0.037037037037037	0	0.0158730158730159	0.0317460317460317	0.0423280423280423	0.0423280423280423	0.566137566137566	0.386243386243386	0.613756613756614	0.0105820105820106	0.00529100529100529	0	0.0211640211640212	0.0158730158730159	0.0211640211640212	0.0211640211640212	0.0105820105820106	0.0105820105820106	0.0317460317460317	0.0264550264550265	0.0105820105820106	0.00529100529100529	0.0105820105820106	0	0.0105820105820106	0.00529100529100529	0.0105820105820106	0.00529100529100529	0.0211640211640212	0	0.0211640211640212	0.0105820105820106	0.0105820105820106	0.0211640211640212	0.0264550264550265	0.0211640211640212	0.0211640211640212	-0.223705867134675	-0.358651758685871	11.5464121951194	7.48381577726426	0.513888888888889	0.520917678812416	0.752808988764045	0.462299326773692	0.443285528031291	0.575	0.441666666666667	0.493620414673046	14.2371352542309	7	9.58496250072116	18.5020136735236	33.7585931847528	0.0177761463198697	0.196254399922663	46.0641768576776	1.4611857378035	0	13.1814139989971	7.60071100389417	0.0441099964865175	0.209283454324879	43.4709731966527	25.1722587363723	10.3212496132723	10.2934716488381	6.2664013379774
ENSMUSG00000040658.7	-0.0278856095514248	-7.19571014816996	1.27611017982177	9.03066713624694	0.00574712643678161	0.0114942528735632	0.0114942528735632	0	0.00574712643678161	0.00574712643678161	0.00574712643678161	0.0114942528735632	0	0.00574712643678161	0.00574712643678161	0.0114942528735632	0	0.028735632183908	0.0172413793103448	0.00574712643678161	0.00574712643678161	0.00574712643678161	0.0344827586206897	0.0114942528735632	0.0229885057471264	0	0.0114942528735632	0.0114942528735632	0.0114942528735632	0.0114942528735632	0.0517241379310345	0.00574712643678161	0	0.0172413793103448	0.0402298850574713	0.0229885057471264	0.0402298850574713	0.0229885057471264	0.0517241379310345	0.0172413793103448	0.683908045977011	0.471264367816092	0.637931034482759	0.028735632183908	0.028735632183908	0.00574712643678161	0.0459770114942529	0.00574712643678161	0.0344827586206897	0.0402298850574713	0.0114942528735632	0.0172413793103448	0.00574712643678161	0.0517241379310345	0.0114942528735632	0.00574712643678161	0.0229885057471264	0	0.0172413793103448	0	0.0344827586206897	0.0114942528735632	0.0114942528735632	0	0.0172413793103448	0.0114942528735632	0.00574712643678161	0.00574712643678161	0.0229885057471264	0.0114942528735632	0.00574712643678161	1.48589107240206	-0.384182593479073	10.2179576978641	6.32192809488736	0.597701149425287	0.547899159663866	0.607594936708861	0.511600928074246	0.470617042115573	0.8	0.15	0.492753623188406	10.7523806465529	4	0	52.2028556553784	0.130450952244013	0.0154517339641652	0	29.2548202209912	17.6786693818263	0.717752055596002	12.6638929998562	0.530541339152342	0.0618318114244256	0	13.3637358237087	62.4892934372753	10.890704588583	9.11113567023471	5.99604641618617
ENSMUSG00000040661.6	0.108902691440398	-9.57265241571997	-1.03950467319628	12.135388651579	0.0170299727520436	0.0211171662125341	0.0326975476839237	0.0177111716621253	0.0136239782016349	0.0190735694822888	0.00476839237057221	0.0129427792915531	0.0061307901907357	0.0245231607629428	0.00885558583106267	0.0163487738419619	0.00340599455040872	0.0190735694822888	0.0183923705722071	0.0136239782016349	0.0061307901907357	0.0115803814713896	0.0388283378746594	0.0149863760217984	0.0197547683923706	0.0197547683923706	0.00681198910081744	0.0299727520435967	0.00885558583106267	0.0102179836512262	0.0217983651226158	0.00544959128065395	0.0115803814713896	0.0204359673024523	0.032016348773842	0.0149863760217984	0.0272479564032698	0.0211171662125341	0.0524523160762943	0.032016348773842	0.600136239782016	0.428474114441417	0.592643051771117	0.0136239782016349	0.0272479564032698	0.00340599455040872	0.0170299727520436	0.00953678474114441	0.0231607629427793	0.0183923705722071	0.0129427792915531	0.00885558583106267	0.0204359673024523	0.032016348773842	0.00749318801089918	0	0.0102179836512262	0.000681198910081744	0.0129427792915531	0.0143051771117166	0.023841961852861	0.000681198910081744	0.0129427792915531	0	0.00817438692098093	0.00749318801089918	0.00681198910081744	0.0061307901907357	0.0190735694822888	0.0143051771117166	0.0129427792915531	-1.38449346084309	-1.29975661064679	13.530040495829	7.95419631038687	0.539795464650956	0.505777037576767	0.736842105263158	0.423844990759926	0.457901846015308	0.633333333333333	0.425	0.462742642454602	16.4461463587707	23	11.1176431013891	18.2935451717952	19.7340216582762	0.00619471693829459	0.0133832380912003	44.3778868513841	17.4777761890706	0.09719217444442	10.1868694603157	1.26114437289462	0.010878097193475	0.0010165266289512	30.3060760302338	46.2261107528031	12.0079047599303	12.2264121927888	3.03346204489016
ENSMUSG00000040663.9	-0.629827990065512	-1.58637386962375	-0.934755008725011	9.60177078840771	0.00442477876106195	0.0265486725663717	0.0265486725663717	0.0132743362831858	0.00884955752212389	0.0309734513274336	0.0132743362831858	0.00884955752212389	0	0.0221238938053097	0.00884955752212389	0.00884955752212389	0	0.00442477876106195	0.0221238938053097	0.00442477876106195	0.00442477876106195	0.0221238938053097	0.0353982300884956	0.00884955752212389	0.0265486725663717	0.0176991150442478	0	0.0442477876106195	0.0176991150442478	0.0132743362831858	0.00884955752212389	0.0176991150442478	0.00884955752212389	0.0442477876106195	0.079646017699115	0.0132743362831858	0.0132743362831858	0.0353982300884956	0.0265486725663717	0.00884955752212389	0.63716814159292	0.482300884955752	0.685840707964602	0.0221238938053097	0.0353982300884956	0.00884955752212389	0.0265486725663717	0.00442477876106195	0.0309734513274336	0.0265486725663717	0.00884955752212389	0	0.0132743362831858	0.0132743362831858	0	0	0.0265486725663717	0	0.00884955752212389	0.00884955752212389	0.00442477876106195	0.00442477876106195	0	0.00442477876106195	0.00884955752212389	0.0309734513274336	0.00884955752212389	0.00884955752212389	0.0309734513274336	0.0132743362831858	0	0.0370228010689314	0.0525676626963623	11.8944388545623	8.4757334309664	0.591494845360825	0.566201251805489	0.645070422535211	0.558656140995043	0.571428571428571	0.675	0.575	0.504972375690608	12.4115109880121	3	10.7565563225241	25.7082760084255	0	0.860615249093163	0	44.0586652454888	29.3724434969925	0	13.6620085872501	0	3.02883588528885	6.75451587727408	22.5030301959679	36.4009776151505	17.6506318390686	9.82336724004623	4.24900154109739
ENSMUSG00000040667.11	-0.0501379626379426	-7.44990529214979	0.0410122795156772	11.2276159434142	0.0334224598930481	0.0120320855614973	0.0267379679144385	0.0133689839572193	0.00802139037433155	0.017379679144385	0.00267379679144385	0.0147058823529412	0.017379679144385	0.0120320855614973	0.0106951871657754	0.0200534759358289	0.0106951871657754	0.0227272727272727	0.017379679144385	0.0213903743315508	0.0147058823529412	0.017379679144385	0.0294117647058824	0.0147058823529412	0.0254010695187166	0.0227272727272727	0.00802139037433155	0.017379679144385	0.00935828877005348	0.0053475935828877	0.00668449197860963	0.00267379679144385	0.00401069518716578	0.0240641711229947	0.0414438502673797	0.0160427807486631	0.0481283422459893	0.0227272727272727	0.0414438502673797	0.0240641711229947	0.564171122994652	0.394385026737968	0.50668449197861	0.018716577540107	0.0160427807486631	0.00935828877005348	0.0227272727272727	0.0147058823529412	0.0120320855614973	0.0133689839572193	0.00668449197860963	0.00802139037433155	0.0106951871657754	0.0267379679144385	0.00935828877005348	0	0.0133689839572193	0	0.0120320855614973	0.00802139037433155	0.00668449197860963	0.0053475935828877	0.018716577540107	0.00133689839572193	0.0106951871657754	0.0106951871657754	0.018716577540107	0.0200534759358289	0.0133689839572193	0.017379679144385	0.018716577540107	-1.97770020465707	0.200159763878258	12.9916989834129	1.58496250072116	0.491864831038799	0.470161556214969	0	0.411517153206904	0.419096067305811	0.6375	0.5	0.375862068965517	14.196371596542	12	12.319672120947	29.4392128022564	0	0.00566500396236449	0.0109590348181311	62.9077444531297	7.43127546250893	0.205143243324489	15.0175846040067	5.82781970194113	0.0253784400469645	0.0511921565096109	43.5090130262216	32.1111029866695	3.45790908460448	9.18239435340453	5.45693402650712
ENSMUSG00000040669.14	0.135798360190347	-8.39836913987666	-1.74094577339059	11.5703301010308	0.0138476755687438	0.0128585558852621	0.0247279920870425	0.0168150346191889	0.0168150346191889	0.019782393669634	0.00791295746785361	0.0128585558852621	0.0029673590504451	0.0247279920870425	0.00494559841740851	0.0187932739861523	0.0029673590504451	0.0168150346191889	0.0178041543026706	0.0128585558852621	0.0346191889218595	0.0118694362017804	0.105835806132542	0.00692383778437191	0.0316518298714144	0.019782393669634	0.0029673590504451	0.0405539070227498	0.0029673590504451	0.00593471810089021	0.0118694362017804	0.00593471810089021	0.00494559841740851	0.0187932739861523	0.0257171117705242	0.0128585558852621	0.0168150346191889	0.0039564787339268	0.0267062314540059	0.00989119683481701	0.642927794263106	0.498516320474777	0.545004945598417	0.0336300692383778	0.0385756676557863	0.00494559841740851	0.0385756676557863	0.0227497527200791	0.019782393669634	0.0148367952522255	0.0148367952522255	0.00692383778437191	0.0108803165182987	0.029673590504451	0.00692383778437191	0.000989119683481701	0.00593471810089021	0	0.00494559841740851	0.0178041543026706	0.0237388724035608	0.00593471810089021	0.0217606330365974	0	0.0029673590504451	0.000989119683481701	0.00692383778437191	0.00791295746785361	0.00791295746785361	0.0158259149357072	0.00593471810089021	-2.61253199335019	-0.829713506055527	12.3712321283696	10.1959872980285	0.562171052631579	0.526231477773328	0.467576791808874	0.428995095243527	0.445544554455446	0.6125	0.557142857142857	0.468456375838926	14.0979498101402	18	8.24792751344359	17.9485681819651	1.97254945245772	0.0209146748041986	0	59.028284280962	20.8151902194427	0.214493190368248	20.0904012379745	1.00874446417578	0.0377946814852344	0.545124843279224	32.3966948579194	33.2114934320711	12.7097464830947	9.54303182025524	4.97146861094941
ENSMUSG00000040681.16	-0.0461385523715738	-6.56772013002705	-2.28188740130286	8.18982455888002	0.0721649484536082	0.0103092783505155	0.123711340206186	0.0103092783505155	0.0103092783505155	0.0103092783505155	0.0103092783505155	0	0	0.0103092783505155	0.0309278350515464	0.0103092783505155	0.0103092783505155	0	0.0103092783505155	0	0.0103092783505155	0	0.0412371134020619	0	0.0103092783505155	0.0309278350515464	0.0103092783505155	0.0206185567010309	0	0.0206185567010309	0	0	0	0	0.0206185567010309	0	0.0515463917525773	0.0515463917525773	0.0412371134020619	0.0206185567010309	0.618556701030928	0.474226804123711	0.639175257731959	0.0206185567010309	0.0721649484536082	0.0618556701030928	0.0309278350515464	0.0412371134020619	0.0103092783505155	0.0103092783505155	0	0	0	0.0309278350515464	0.0103092783505155	0.0103092783505155	0	0	0	0.0103092783505155	0.0206185567010309	0.0103092783505155	0.0103092783505155	0	0	0	0	0	0	0	0	2.17533311320143	0.966899457839394	11.6537407787066	6.7279204545632	0.577319587628866	0.46918123275069	0.723809523809524	0.462349010537137	0.447946513849093	0.7	0.45	0.430786904078116	11.9262959947811	6	10.0334230015375	27.1658761055436	2.52286594212913	0.0239529545824103	0.07345368822884	70.1640315828036	0	0.0498197267125072	13.1115397862649	0.21396064682952	0.048457655568898	0.0875848863019951	0.849249032969321	78.0894465506161	7.59976144144927	10.7665289085989	9.62814472602547
ENSMUSG00000040687.16	0.0302463463086761	-7.30941818088094	-0.58147191284495	12.3026389237876	0.0171990171990172	0.0178132678132678	0.0380835380835381	0.0165847665847666	0.0116707616707617	0.023955773955774	0.00491400491400491	0.00921375921375921	0.00614250614250614	0.0319410319410319	0.00982800982800983	0.023955773955774	0.00122850122850123	0.0196560196560197	0.0245700245700246	0.0104422604422604	0.00921375921375921	0.015970515970516	0.0368550368550369	0.0042997542997543	0.0184275184275184	0.0196560196560197	0.00737100737100737	0.0184275184275184	0.00982800982800983	0.00798525798525799	0.019041769041769	0.00798525798525799	0.0110565110565111	0.0165847665847666	0.0417690417690418	0.0141277641277641	0.0294840294840295	0.0368550368550369	0.042997542997543	0.0221130221130221	0.577395577395577	0.425061425061425	0.608722358722359	0.0141277641277641	0.023955773955774	0.00184275184275184	0.0178132678132678	0.0165847665847666	0.0202702702702703	0.0116707616707617	0.0122850122850123	0.0104422604422604	0.0165847665847666	0.0343980343980344	0.00737100737100737	0	0.0135135135135135	0	0.0128992628992629	0.00982800982800983	0.019041769041769	0.00245700245700246	0.0214987714987715	0.000614250614250614	0.00737100737100737	0.00798525798525799	0.00737100737100737	0.00614250614250614	0.0233415233415233	0.0104422604422604	0.0128992628992629	0.0370228010689314	0.0525676626963623	13.1495883635165	8.62935662007961	0.534745594931697	0.542799752781211	0.678481012658228	0.453091570389388	0.459066564651875	0.475	0.46875	0.532921810699588	15.1904806012537	37	11.3525952311343	19.3530147135583	11.943149159674	0.0173169157503066	0.0836085083652505	53.4148529446067	15.0527651928387	0.135292565206767	10.9397168873985	2.20508722485992	0.0465082271366321	0.20258441297201	31.1894446078363	41.8890541308408	13.5276045089558	9.92629599478111	3.71248766337026
ENSMUSG00000040688.16	0.0320192415851952	-6.41169321361064	0.624193922313841	11.2455527062557	0.00997506234413965	0.013715710723192	0.0311720698254364	0.00249376558603491	0.0224438902743142	0.0199501246882793	0.00374064837905237	0.0211970074812968	0.00374064837905237	0.0174563591022444	0.00374064837905237	0.0149625935162095	0.00374064837905237	0.0199501246882793	0.00748129675810474	0.00748129675810474	0.0112219451371571	0.027431421446384	0.043640897755611	0.0112219451371571	0.00748129675810474	0.00997506234413965	0.00124688279301746	0.0162094763092269	0.00872817955112219	0.0124688279301746	0.0174563591022444	0.00872817955112219	0.00872817955112219	0.027431421446384	0.0698254364089776	0.00872817955112219	0.0187032418952618	0.0336658354114713	0.0324189526184539	0.0236907730673317	0.63216957605985	0.447630922693267	0.622194513715711	0.0149625935162095	0.0423940149625935	0.00498753117206983	0.0386533665835411	0.00374064837905237	0.027431421446384	0.013715710723192	0.0149625935162095	0.0112219451371571	0.013715710723192	0.0386533665835411	0.00872817955112219	0	0.00872817955112219	0	0.00623441396508728	0.0124688279301746	0.013715710723192	0	0.0174563591022444	0.00124688279301746	0.0124688279301746	0.0224438902743142	0.0174563591022444	0.00623441396508728	0.0174563591022444	0.013715710723192	0.0149625935162095	0.0370228010689314	0.0525676626963623	12.4734520889522	6.2667865406949	0.567779151215492	0.555174385363065	0.578947368421053	0.528812717337308	0.523917995444191	0.7	0.55	0.543775397118581	11.9754897569458	19	8.78135971352466	24.733400062863	20.8654280395728	0.00239743816805206	0.0393173862675203	47.1800639425438	7.17280477916659	0.00658835141819949	8.72707737024655	25.9979252968386	0.0443846343702162	0.131582434798152	56.1957197230627	8.76898824682596	0.134322293857805	11.403012023575	5.92423050890794
ENSMUSG00000040697.10	0.117665828931437	-4.56123097648713	-0.323090085099922	11.1799090900149	0.0206985769728331	0.0232858990944373	0.0478654592496766	0.0129366106080207	0.0142302716688228	0.0142302716688228	0.00776196636481242	0.0103492884864166	0.00517464424320828	0.0284605433376455	0.0142302716688228	0.00776196636481242	0.00129366106080207	0.0258732212160414	0.0155239327296248	0.00517464424320828	0.00517464424320828	0.0258732212160414	0.0310478654592497	0.00905562742561449	0.0103492884864166	0.0155239327296248	0.00517464424320828	0.0155239327296248	0.00776196636481242	0.00905562742561449	0.0168175937904269	0	0.00646830530401035	0.0258732212160414	0.0504527813712807	0.0103492884864166	0.0258732212160414	0.0323415265200517	0.0504527813712807	0.0142302716688228	0.542043984476067	0.355756791720569	0.70633893919793	0.0129366106080207	0.019404915912031	0.00388098318240621	0.0168175937904269	0.00776196636481242	0.0168175937904269	0.0142302716688228	0.0116429495472186	0.00517464424320828	0.0245795601552393	0.036222509702458	0.00517464424320828	0	0.0284605433376455	0	0.0142302716688228	0.00776196636481242	0.0206985769728331	0.00776196636481242	0.00776196636481242	0.00129366106080207	0.00646830530401035	0.0155239327296248	0.00258732212160414	0.00129366106080207	0.0491591203104787	0.0232858990944373	0.0168175937904269	0.0370228010689314	0.0525676626963623	12.6686634231753	8.42206476617281	0.534713238464856	0.521384589781994	0.649122807017544	0.477902034415879	0.493013972055888	0.475	0.5875	0.497736190763658	14.5647449314242	16	8.97154355395077	14.2284185259421	3.27479423558365	0.0159872335702549	0	47.1525105666527	35.2187164588682	0.109572979383112	9.3068711879334	3.85890785947793	0.282639257056377	0.0894743571125604	44.8909746406646	34.7933929964654	6.7777397012897	11.6943578872215	4.4529069592154
ENSMUSG00000040699.13	0.0239584232527308	-7.00630978395169	1.25667610369552	8.59991284218713	0.0387596899224806	0.0155038759689922	0.062015503875969	0	0	0.0310077519379845	0.0155038759689922	0.00775193798449612	0.00775193798449612	0.0387596899224806	0	0.0232558139534884	0	0	0.0232558139534884	0.00775193798449612	0.00775193798449612	0.0542635658914729	0.0542635658914729	0.00775193798449612	0	0.00775193798449612	0.00775193798449612	0.00775193798449612	0	0	0.0232558139534884	0.00775193798449612	0	0.0232558139534884	0.0232558139534884	0	0.0232558139534884	0.0155038759689922	0.0310077519379845	0.00775193798449612	0.51937984496124	0.465116279069767	0.666666666666667	0.0232558139534884	0.062015503875969	0	0.0232558139534884	0.00775193798449612	0.0387596899224806	0.00775193798449612	0.0155038759689922	0.00775193798449612	0	0.0310077519379845	0	0	0.0232558139534884	0	0.00775193798449612	0.00775193798449612	0.00775193798449612	0	0.0232558139534884	0.00775193798449612	0.0310077519379845	0.00775193798449612	0.0232558139534884	0	0.0232558139534884	0.00775193798449612	0.0387596899224806	0.00942410213280779	-3.23422990977104	11.8564255286255	9.5352753766208	0.550387596899225	0.552439708356702	0.647773279352227	0.690423162583519	0.631205673758865	0.6	0.575	0.523115368596418	9.81217730551445	6	7.14974711950468	41.5974297862319	2.11567235883294	0.0503064451213483	0	34.88803981826	21.3166320185397	0.0319195730141732	14.5670375215784	0.905999869069513	0.0323409661484743	0.0173986921353704	14.1134048929706	65.6146651802808	4.74915287781692	11.2300204357056	6.19591423045295
ENSMUSG00000040701.16	-0.0828130597278891	-5.64331209185257	0.121091677556511	11.2149261879424	0.00631313131313131	0.023989898989899	0.0252525252525253	0.00883838383838384	0.0151515151515152	0.0252525252525253	0.0113636363636364	0.0113636363636364	0.00757575757575758	0.0151515151515152	0.0101010101010101	0.0101010101010101	0.00252525252525253	0.029040404040404	0.0202020202020202	0.0138888888888889	0.00883838383838384	0.0189393939393939	0.0542929292929293	0.0151515151515152	0.0113636363636364	0.0252525252525253	0.00252525252525253	0.0202020202020202	0.00631313131313131	0.0101010101010101	0.0202020202020202	0.0101010101010101	0.0126262626262626	0.0277777777777778	0.0618686868686869	0.0214646464646465	0.0214646464646465	0.0265151515151515	0.0492424242424242	0.0164141414141414	0.638888888888889	0.400252525252525	0.662878787878788	0.0126262626262626	0.0467171717171717	0.00126262626262626	0.0214646464646465	0.0101010101010101	0.0176767676767677	0.0126262626262626	0.00757575757575758	0.00757575757575758	0.0113636363636364	0.0404040404040404	0.00883838383838384	0.00126262626262626	0.0126262626262626	0	0.00505050505050505	0.00505050505050505	0.0189393939393939	0.00126262626262626	0.0113636363636364	0	0.00757575757575758	0.00378787878787879	0.0101010101010101	0.00757575757575758	0.0126262626262626	0.0189393939393939	0.00883838383838384	0.0370228010689314	0.0525676626963623	12.0261775968892	7.68650052718322	0.567340067340067	0.553101361573374	0.546341463414634	0.515458560665108	0.535260115606936	0.625	0.5625	0.499272197962154	11.9106427304696	18	9.75822321472672	13.2932311591021	3.25258892343756	0.0303833808825119	0	27.5831217824241	55.7045851076805	0.136089646473212	6.95882763603287	8.14336189703774	0.0814503215868744	0.0744871247305031	52.1920030618038	30.4450323990777	2.10483755973053	9.4262647547021	3.6693455445765
ENSMUSG00000040711.7	0.125008389608859	-7.73055522121894	-0.394211696012388	11.4136279290242	0.0242024202420242	0.0165016501650165	0.0561056105610561	0.0099009900990099	0.011001100110011	0.0165016501650165	0.0044004400440044	0.0033003300330033	0.0187018701870187	0.0231023102310231	0.0154015401540154	0.011001100110011	0.0022002200220022	0.0242024202420242	0.0198019801980198	0.011001100110011	0.0077007700770077	0.0066006600660066	0.0396039603960396	0.0088008800880088	0.0286028602860286	0.0418041804180418	0.0088008800880088	0.0308030803080308	0.0066006600660066	0.011001100110011	0.0143014301430143	0.0022002200220022	0.0033003300330033	0.0209020902090209	0.0319031903190319	0.0077007700770077	0.0264026402640264	0.033003300330033	0.0605060506050605	0.0187018701870187	0.600660066006601	0.452145214521452	0.666666666666667	0.011001100110011	0.0264026402640264	0.0044004400440044	0.0187018701870187	0.0099009900990099	0.0308030803080308	0.0198019801980198	0.0099009900990099	0.0033003300330033	0.0187018701870187	0.0341034103410341	0.0044004400440044	0	0.0154015401540154	0.0011001100110011	0.0077007700770077	0.0121012101210121	0.0198019801980198	0.0055005500550055	0.011001100110011	0	0.0044004400440044	0.0176017601760176	0.0033003300330033	0.0022002200220022	0.0176017601760176	0.0066006600660066	0.0077007700770077	0.0370228010689314	0.0525676626963623	13.2452555803066	5.78135971352466	0.573157315731573	0.539727505733171	0.777777777777778	0.479269587373487	0.446864111498258	0.75	0.65	0.514907508161045	16.1083202565484	13	11.1655351413779	25.1389799789028	6.75155172302191	0.00893790529346502	0	57.3825095710336	10.6271568117711	0.0908640099771507	10.3964377933878	1.78778774685625	0.0380649098531409	0.0391152066093536	8.63908716208842	67.7620121136814	11.3374950675236	12.1661630826461	4.99465465528261
ENSMUSG00000040712.16	-0.103386111968694	-5.27040552698709	-1.66231116483685	11.8599229728618	0.010797342192691	0.00830564784053156	0.0299003322259136	0.00913621262458472	0.0132890365448505	0.01578073089701	0.00249169435215947	0.010797342192691	0.00664451827242525	0.0224252491694352	0.00913621262458472	0.0132890365448505	0.00249169435215947	0.026578073089701	0.0166112956810631	0.00747508305647841	0.00664451827242525	0.0191029900332226	0.0365448504983389	0.00747508305647841	0.0299003322259136	0.0307308970099668	0.0116279069767442	0.0348837209302326	0.01578073089701	0.010797342192691	0.0182724252491694	0.00498338870431894	0.00581395348837209	0.0290697674418605	0.0406976744186047	0.0132890365448505	0.0182724252491694	0.0207641196013289	0.053156146179402	0.01578073089701	0.622923588039867	0.512458471760797	0.61046511627907	0.0215946843853821	0.0299003322259136	0.00581395348837209	0.0315614617940199	0.0149501661129568	0.0274086378737542	0.0149501661129568	0.0116279069767442	0.00498338870431894	0.00913621262458472	0.0232558139534884	0.00415282392026578	0	0.0149501661129568	0	0.00664451827242525	0.0166112956810631	0.0274086378737542	0.00166112956810631	0.0224252491694352	0.000830564784053156	0.00830564784053156	0.0141196013289037	0.0124584717607973	0.00415282392026578	0.0199335548172757	0.0116279069767442	0.010797342192691	0.0370228010689314	0.0525676626963623	12.3465137331656	7.70043971814109	0.585037674919268	0.590551181102362	0.685990338164251	0.492185174158976	0.513779527559055	0.6375	0.575	0.58692628650904	13.7139234515769	23	8.9915218460757	15.4385647597509	6.11106019562477	0.0956500083536461	0	5.09180773159749	56.7333945618178	16.5295227428554	11.0073512450295	4.06635090047251	0.238005247034206	0.765967392892469	15.7147411335639	56.746027240832	11.4615568401754	9.49185309632967	4.67902735867435
ENSMUSG00000040713.12	-0.114125280173742	-4.06572355534377	1.7498120594938	9.55266909751427	0.0135746606334842	0.0135746606334842	0.0180995475113122	0.00904977375565611	0.0135746606334842	0.00452488687782805	0.0135746606334842	0.0226244343891403	0	0.0135746606334842	0.0135746606334842	0.0135746606334842	0.0135746606334842	0.0226244343891403	0.0271493212669683	0	0.00452488687782805	0.0180995475113122	0.0226244343891403	0.0135746606334842	0.0135746606334842	0.0271493212669683	0.0180995475113122	0.0316742081447964	0.00904977375565611	0.0226244343891403	0.00452488687782805	0.0135746606334842	0.00452488687782805	0.00452488687782805	0.0588235294117647	0.00904977375565611	0.0271493212669683	0.0497737556561086	0.0271493212669683	0.00904977375565611	0.615384615384615	0.475113122171946	0.624434389140271	0.0135746606334842	0.0271493212669683	0.0180995475113122	0.0226244343891403	0.0226244343891403	0.0226244343891403	0.00904977375565611	0.0135746606334842	0.00452488687782805	0.0180995475113122	0.0452488687782805	0.00904977375565611	0	0.0180995475113122	0	0.00904977375565611	0.00904977375565611	0.0135746606334842	0.0226244343891403	0.00452488687782805	0.00452488687782805	0	0.0271493212669683	0.00904977375565611	0.00904977375565611	0.0135746606334842	0.00904977375565611	0.0226244343891403	0.0370228010689314	0.0525676626963623	11.2064039139738	6.02236781302845	0.572	0.501270110076207	0.4375	0.504293011629171	0.470617042115573	0.575	0.5125	0.465194109772423	13.1677317411032	6	0	37.9107079901414	3.6119236897116	0.0264041478989064	0	54.9249072088576	3.08132237439632	0.444734588994183	12.2005740626088	3.02104240021808	0.522363972840321	0	36.6705733227784	38.2338130292539	9.35163321230061	10.5459297690855	4.79743710945724
ENSMUSG00000040720.15	-0.0282508600555525	-8.77568229090257	0.106948369943415	12.4563544151083	0.0242825607064018	0.0165562913907285	0.0209713024282561	0.0193156732891832	0.0149006622516556	0.00993377483443709	0.00662251655629139	0.0237306843267108	0.0137969094922737	0.0132450331125828	0.00772626931567329	0.0237306843267108	0.010485651214128	0.0115894039735099	0.0209713024282561	0.0198675496688742	0.0160044150110375	0.00883002207505519	0.0292494481236203	0.0165562913907285	0.0242825607064018	0.00883002207505519	0.00772626931567329	0.0242825607064018	0.00827814569536424	0.0033112582781457	0.00883002207505519	0.00662251655629139	0.00938189845474614	0.0204194260485651	0.0292494481236203	0.0231788079470199	0.0485651214128035	0.0253863134657837	0.0347682119205298	0.0424944812362031	0.565121412803532	0.396799116997793	0.419977924944812	0.0165562913907285	0.00993377483443709	0.0022075055187638	0.0253863134657837	0.022075055187638	0.0171081677704194	0.00662251655629139	0.0126931567328918	0.0132450331125828	0.0115894039735099	0.0143487858719647	0.0171081677704194	0	0.00662251655629139	0.000551876379690949	0.0149006622516556	0.0160044150110375	0.00827814569536424	0.00662251655629139	0.0242825607064018	0	0.00772626931567329	0.00662251655629139	0.00883002207505519	0.0154525386313466	0.0115894039735099	0.0259381898454746	0.0237306843267108	0.0370228010689314	0.0525676626963623	12.8015062866364	6.04439411935845	0.461292044847838	0.44466237041188	0.646153846153846	0.406223410720797	0.470617042115573	0.7	0.425	0.362142857142857	15.8135307015835	25	0	31.6388480463259	0	0.0124324093199558	0	39.8501901819239	28.4109400193475	0.0875893430827772	14.0598352861673	1.97477651174915	0.0264240290441048	0	26.9710523068128	51.9574624955229	5.01044937070379	10.4522412404308	4.26094440800699
ENSMUSG00000040721.9	-0.0237413691957706	-4.84594862068623	-2.16241741278478	12.9087678828492	0.0148263753413968	0.0163870464299649	0.0304330862270776	0.00507218103784627	0.0124853687085447	0.0284822473663675	0.00312134217713617	0.0136558720249707	0.00585251658213032	0.0261412407335154	0.00702301989855638	0.00819352321498244	0.00195083886071011	0.0093640265314085	0.0132657042528287	0.00390167772142021	0.00858369098712446	0.0234100663285213	0.0347249317206399	0.00624268435427234	0.0440889582520484	0.0444791260241904	0.00819352321498244	0.0358954350370659	0.00507218103784627	0.0136558720249707	0.0105345298478346	0.00234100663285213	0.0109246976199766	0.0234100663285213	0.0409676160749122	0.0148263753413968	0.0296527506827936	0.0226297307842372	0.0468201326570425	0.0144362075692548	0.652750682793601	0.524385485758876	0.628560280920796	0.018728053062817	0.0452594615684744	0.00429184549356223	0.0214592274678112	0.0156067108856808	0.0288724151385096	0.0284822473663675	0.00702301989855638	0.00663285212641436	0.0117050331642606	0.0171673819742489	0.00663285212641436	0.000390167772142021	0.0132657042528287	0	0.00468201326570425	0.0117050331642606	0.0214592274678112	0.00390167772142021	0.018728053062817	0	0.0159968786578229	0.00585251658213032	0.00780335544284042	0.00429184549356223	0.0202887241513851	0.00897385875926648	0.00975419430355053	0.0370228010689314	0.0525676626963623	14.1490325799436	8.43879185257826	0.601898816491091	0.573915552563239	0.580924855491329	0.487803122976182	0.514609344832025	0.55	0.35	0.481720430107527	13.7625896655426	10	12.9236988832951	15.5954888202794	21.7275242009239	0.130002953255861	0.139218578180962	62.2737804856016	0	0.133984961758316	7.2289343648712	9.99749027624225	0.142523681556354	0.153863932217774	25.1174474491268	50.2506315507639	7.10910874522172	11.1836353814732	5.93440395147344
ENSMUSG00000040722.7	0.426442101041322	-4.01108987475005	-0.777282944719349	9.61286849729104	0.00847457627118644	0.0338983050847458	0.0296610169491525	0.0127118644067797	0.0127118644067797	0.0211864406779661	0.0169491525423729	0.0127118644067797	0	0.0296610169491525	0	0.00847457627118644	0	0.0338983050847458	0.0423728813559322	0.0254237288135593	0.00847457627118644	0	0.0423728813559322	0.0127118644067797	0.0254237288135593	0.0169491525423729	0.00423728813559322	0.0127118644067797	0	0.00423728813559322	0.00847457627118644	0	0	0.0338983050847458	0.0254237288135593	0.00423728813559322	0.00423728813559322	0.0127118644067797	0.0169491525423729	0	0.478813559322034	0.440677966101695	0.720338983050847	0.0211864406779661	0.0423728813559322	0.0127118644067797	0.0254237288135593	0.0211864406779661	0.0296610169491525	0.0127118644067797	0.0127118644067797	0	0.0254237288135593	0.0338983050847458	0.00847457627118644	0	0.0338983050847458	0	0.00423728813559322	0.00423728813559322	0.0211864406779661	0	0.00423728813559322	0.00423728813559322	0.0127118644067797	0.0338983050847458	0.00847457627118644	0	0.076271186440678	0.0127118644067797	0.0169491525423729	2.85117867280536	-1.29814080426572	11.8564255286255	8.36632221424582	0.549872122762148	0.541713641488162	0.662613981762918	0.477526382073218	0.465408805031447	0.575	0.53125	0.522450692404532	14.4911014969165	8	7.32192809488736	13.6353088817321	6.95643628882833	0.0358246579676193	0	60.8950684834192	18.4394989622237	0.0378627258290292	13.8119146374903	3.92667744063017	0.557902204980883	3.41436967828147	34.8211904703559	33.4274944675614	10.0404511006999	11.2191685204622	6.3611225003911
ENSMUSG00000040725.13	-0.0790023722850822	-7.14457329098956	-0.934882612789288	11.3454052467178	0.0116279069767442	0.0465116279069767	0.0302325581395349	0.0162790697674419	0.0174418604651163	0.0162790697674419	0.00348837209302326	0.00697674418604651	0.0104651162790698	0.0290697674418605	0.00697674418604651	0.00465116279069767	0.00116279069767442	0.013953488372093	0.0151162790697674	0.013953488372093	0.0151162790697674	0.0104651162790698	0.0511627906976744	0.00348837209302326	0.0430232558139535	0.0197674418604651	0.0151162790697674	0.0290697674418605	0.0162790697674419	0.013953488372093	0.0186046511627907	0.00813953488372093	0.00465116279069767	0.0116279069767442	0.022093023255814	0.00697674418604651	0.0255813953488372	0.027906976744186	0.0476744186046512	0.022093023255814	0.612790697674419	0.467441860465116	0.613953488372093	0.00465116279069767	0.0302325581395349	0.00581395348837209	0.0151162790697674	0.0186046511627907	0.0476744186046512	0.0244186046511628	0.0174418604651163	0.00465116279069767	0.0127906976744186	0.0151162790697674	0.00348837209302326	0	0.027906976744186	0.00116279069767442	0.0267441860465116	0.00465116279069767	0.00930232558139535	0.00232558139534884	0.00697674418604651	0	0.00465116279069767	0.00930232558139535	0.00697674418604651	0.00348837209302326	0.0186046511627907	0.00465116279069767	0.0162790697674419	0.168477801608979	-1.14429884572654	13.079318104254	6.68650052718322	0.56401384083045	0.532608695652174	0.725490196078431	0.460002405870324	0.426138782460622	0.525	0.5625	0.438698915763136	14.606173844717	16	12.1981380524011	43.1253553314041	3.19880979582404	0.018061871197011	0.00547740360383098	40.5406323708024	13.0911914171203	0.0204718100483063	19.3202316532164	0.443697696014268	0.0507652970746011	0.00803405466879324	15.4929756160821	52.6084411124735	12.0758545704704	10.2288186904959	7.06238239692069
ENSMUSG00000040729.8	0.105898823454024	-4.28066063153721	-2.9189793628942	12.1192653831758	0.0311926605504587	0.0110091743119266	0.018348623853211	0.0165137614678899	0.0073394495412844	0.0128440366972477	0	0.0165137614678899	0.018348623853211	0.0073394495412844	0.0146788990825688	0.00917431192660551	0.0055045871559633	0.0165137614678899	0.0128440366972477	0.0165137614678899	0.0275229357798165	0.0128440366972477	0.0275229357798165	0.0165137614678899	0.0495412844036697	0.0348623853211009	0.0055045871559633	0.0678899082568807	0.00917431192660551	0.0055045871559633	0.0110091743119266	0.00917431192660551	0.018348623853211	0.0073394495412844	0.00917431192660551	0.0201834862385321	0.0311926605504587	0.0128440366972477	0.0165137614678899	0.0073394495412844	0.532110091743119	0.521100917431193	0.396330275229358	0.0165137614678899	0.0220183486238532	0.0036697247706422	0.0146788990825688	0.00917431192660551	0.0165137614678899	0.0036697247706422	0.0018348623853211	0.0073394495412844	0.0073394495412844	0.0036697247706422	0.0256880733944954	0	0.0055045871559633	0.0018348623853211	0.0128440366972477	0.0201834862385321	0.0440366972477064	0.0036697247706422	0.0678899082568807	0	0.0018348623853211	0.0036697247706422	0.0128440366972477	0.0146788990825688	0.0165137614678899	0.0256880733944954	0.0220183486238532	0.0370228010689314	0.0525676626963623	12.4900987548842	6.02236781302845	0.43794964028777	0.42401614530777	0.734375	0.38070734610806	0.432873274780427	0.75	0.4125	0.206896551724138	15.6685249302126	13	9.64024493622235	3.73730281826273	63.821959544668	0.0137128135771382	0.763653766043191	31.6633710574489	0	0	16.0119905650799	0	0.690592281916308	7.66726410343243	0	69.0937154577106	6.53643759186082	8.66888498426625	5.61207754020852
ENSMUSG00000040731.13	0.00753168603455778	-7.01520389473031	0.907033672807034	9.54689445988764	0.0281124497991968	0.0200803212851406	0.0160642570281124	0.00803212851405622	0.0240963855421687	0.00401606425702811	0.00401606425702811	0.00401606425702811	0.0321285140562249	0.0160642570281124	0.0160642570281124	0.0160642570281124	0.00803212851405622	0.00803212851405622	0.0160642570281124	0.00401606425702811	0.0120481927710843	0	0.0200803212851406	0.00401606425702811	0.00401606425702811	0.0281124497991968	0	0.0321285140562249	0.0200803212851406	0.00803212851405622	0.036144578313253	0.00803212851405622	0.00803212851405622	0.0160642570281124	0.0160642570281124	0.00803212851405622	0.0321285140562249	0.0562248995983936	0.0281124497991968	0.0481927710843374	0.630522088353414	0.506024096385542	0.514056224899598	0.0200803212851406	0.0160642570281124	0.00401606425702811	0.0160642570281124	0.0240963855421687	0.0481927710843374	0.0321285140562249	0.0401606425702811	0.0120481927710843	0.00401606425702811	0.0200803212851406	0.00803212851405622	0	0.0200803212851406	0	0.00803212851405622	0.00803212851405622	0.0200803212851406	0	0.0120481927710843	0.00401606425702811	0.00401606425702811	0.00401606425702811	0	0.00401606425702811	0.0281124497991968	0.00401606425702811	0.0281124497991968	0.474338400301716	1.81337854845383	12.4387918525783	7.4262647547021	0.550200803212851	0.55465884079237	0.777777777777778	0.459947956958999	0.51716814159292	0.55	0.5	0.53416149068323	13.7956338445068	7	11.4645457503339	22.2433477689115	0.014675794765928	0.000752949380353065	0.00533646813798073	19.8544468924347	57.7664380325162	0.115002093853343	12.8464468991654	0.915511459278454	0.0252286564038934	0.0587952412423715	40.242704563124	40.7186914701157	5.19262171067017	10.791162888555	8.26341952456745
ENSMUSG00000040734.14	-0.208488583876436	-4.71923284483206	0.114323989808377	11.2737955992143	0.0109090909090909	0.0096969696969697	0.016969696969697	0.0096969696969697	0.00727272727272727	0.0193939393939394	0.00606060606060606	0.0121212121212121	0.00848484848484849	0.0351515151515151	0.0096969696969697	0.00727272727272727	0.00242424242424242	0.0193939393939394	0.0193939393939394	0.00363636363636364	0.0121212121212121	0.0109090909090909	0.0448484848484848	0.00848484848484849	0.0278787878787879	0.0509090909090909	0.023030303030303	0.0424242424242424	0.00606060606060606	0.0242424242424242	0.0157575757575758	0.00727272727272727	0.00363636363636364	0.0181818181818182	0.0484848484848485	0.00242424242424242	0.0133333333333333	0.0290909090909091	0.0460606060606061	0.016969696969697	0.667878787878788	0.551515151515152	0.684848484848485	0.0242424242424242	0.0460606060606061	0.0133333333333333	0.016969696969697	0.0121212121212121	0.0375757575757576	0.0193939393939394	0.00606060606060606	0.00484848484848485	0.00848484848484849	0.0242424242424242	0.00242424242424242	0	0.0181818181818182	0.00121212121212121	0.00484848484848485	0.0109090909090909	0.0157575757575758	0.00727272727272727	0.0181818181818182	0	0.00484848484848485	0.0133333333333333	0.00242424242424242	0.00363636363636364	0.0193939393939394	0.00848484848484849	0.00606060606060606	0.0370228010689314	0.0525676626963623	11.8157835441282	9.13185696060879	0.634747474747475	0.61121964833938	0.5625	0.502536064817864	0.380952380952381	0.65	0.6	0.549902152641879	13.8900742361803	15	4.4594316186373	21.2284220328021	22.2233833059152	0.782155771506472	9.48114756703342	24.6818297516823	21.0171336319839	0.58592793907654	7.82744420053404	6.81462999130086	0.289647267293183	17.2683165139872	22.5296870796588	30.8367282426823	14.4335467045437	9	5.34518077439118
ENSMUSG00000040738.10	0.0512759169403032	-6.7491801872749	0.00640459017176907	11.5454471816781	0.03714859437751	0.0230923694779116	0.0220883534136546	0.0240963855421687	0.0190763052208835	0.0070281124497992	0.00301204819277108	0.0180722891566265	0.0220883534136546	0.00602409638554217	0.00602409638554217	0.0150602409638554	0.0130522088353414	0.0150602409638554	0.0210843373493976	0.0321285140562249	0.0240963855421687	0.00903614457831325	0.03714859437751	0.0130522088353414	0.0140562248995984	0.00602409638554217	0.00502008032128514	0.0210843373493976	0.0100401606425703	0.00401606425702811	0.00803212851405622	0.00100401606425703	0.0140562248995984	0.0130522088353414	0.0321285140562249	0.0261044176706827	0.03714859437751	0.0160642570281124	0.0321285140562249	0.0301204819277108	0.524096385542169	0.346385542168675	0.416666666666667	0.0220883534136546	0.0130522088353414	0.00602409638554217	0.0251004016064257	0.0110441767068273	0.0100401606425703	0.00502008032128514	0.00401606425702811	0.0160642570281124	0.0130522088353414	0.0220883534136546	0.0230923694779116	0.00100401606425703	0.0100401606425703	0	0.0180722891566265	0.0160642570281124	0.00903614457831325	0.00401606425702811	0.0170682730923695	0	0.0110441767068273	0.0110441767068273	0.0160642570281124	0.0190763052208835	0.0130522088353414	0.0230923694779116	0.0230923694779116	-1.81273442158303	3.63482864226248	12.867471806962	7.01122725542325	0.42904953145917	0.426579396698919	0.6640625	0.392995863864452	0.413592723597777	0.825	0.25	0.304709141274238	15.5395829282514	28	11.9509203520301	41.6743004934278	29.5712392578061	0.00374679803202977	0.0220246733683708	25.5188916916064	3.20979708575934	0	20.5907610341579	0.0655932531463173	0.077419672596756	0.201678728147903	2.0364187172898	71.7107750383229	5.31735355633839	8.49984588708321	5.90991705452453
ENSMUSG00000040746.15	-0.0176216329797136	-4.08875804586246	-1.6487309363385	10.0566377151132	0.014367816091954	0.014367816091954	0.014367816091954	0.0201149425287356	0.00574712643678161	0.0172413793103448	0	0.0201149425287356	0.00574712643678161	0.0172413793103448	0.0028735632183908	0.0028735632183908	0.0028735632183908	0.0172413793103448	0.0114942528735632	0.0201149425287356	0.014367816091954	0.0172413793103448	0.0316091954022989	0.00862068965517241	0.0229885057471264	0.0258620689655172	0.00574712643678161	0.0402298850574713	0.0172413793103448	0.00574712643678161	0.014367816091954	0.0028735632183908	0.00862068965517241	0.0114942528735632	0.0431034482758621	0.0316091954022989	0.0316091954022989	0.0316091954022989	0.0402298850574713	0.0172413793103448	0.658045977011494	0.448275862068966	0.531609195402299	0.014367816091954	0.0402298850574713	0.00574712643678161	0.0316091954022989	0.0201149425287356	0.0114942528735632	0.028735632183908	0.00862068965517241	0.0172413793103448	0.0229885057471264	0.0229885057471264	0.0114942528735632	0	0.00862068965517241	0	0.0172413793103448	0.014367816091954	0.0114942528735632	0.0028735632183908	0.00862068965517241	0.0028735632183908	0.014367816091954	0.014367816091954	0.0114942528735632	0.0028735632183908	0.0172413793103448	0.00862068965517241	0.0201149425287356	-0.797323289899345	0.452947122467956	11.7895336449704	9.13699111208023	0.546052631578947	0.529527559055118	0.540925266903915	0.475308641975309	0.46510067114094	0.7	0.533333333333333	0.448863636363636	9.34207466799914	4	10.5420645422834	17.3812385711658	39.2596818362434	0	0.299034324012397	9.45286037897566	33.6071848896028	0	14.1373106142908	12.0855694263207	0.361894153191381	0.370443284363127	32.4564520143422	34.2664331770621	6.32189733042975	8.46352437327118	7.27415271197299
ENSMUSG00000040749.11	0.0371502982032852	-6.2830126549984	-1.16200320232739	9.73131903102506	0.0282685512367491	0.0176678445229682	0.0106007067137809	0.0247349823321555	0.0212014134275618	0.0212014134275618	0	0.0247349823321555	0	0.0106007067137809	0.0106007067137809	0.0106007067137809	0.0106007067137809	0.00706713780918728	0.0318021201413428	0.0318021201413428	0.0141342756183746	0.0141342756183746	0.0353356890459364	0.0212014134275618	0.0176678445229682	0.0176678445229682	0	0.0247349823321555	0.0106007067137809	0.0141342756183746	0.00353356890459364	0.00353356890459364	0.0106007067137809	0.00353356890459364	0.0176678445229682	0.0282685512367491	0.0212014134275618	0.0247349823321555	0.0318021201413428	0.0106007067137809	0.508833922261484	0.45583038869258	0.452296819787986	0.0247349823321555	0.0141342756183746	0.00706713780918728	0.0318021201413428	0.0141342756183746	0.0212014134275618	0.00353356890459364	0.0176678445229682	0.0141342756183746	0.0106007067137809	0.0141342756183746	0.0106007067137809	0	0.00353356890459364	0	0.0141342756183746	0.00706713780918728	0.0353356890459364	0	0.0106007067137809	0.00353356890459364	0.0176678445229682	0.0106007067137809	0.0459363957597173	0.0106007067137809	0.0176678445229682	0.0247349823321555	0.0282685512367491	-2.10987670418088	1.98094580180008	11.0498485494506	9.49585502688717	0.472320376914017	0.497876356772062	0.628294036061026	0.423160762942779	0.470617042115573	0.575	0.3625	0.361328125	11.8419573990995	5	0	23.3906147498654	59.9041269972429	0.0749958733425359	0	6.61460938528948	9.8255084115683	0.190144582691322	11.812377774036	5.38343760529247	0.11139642573305	0	10.5517079512486	59.3023061325943	12.8387741110957	9.00281501560705	6.15494241453615
ENSMUSG00000040751.12	-1.04386708284238	-2.10825426057362	-1.68175330056269	9.28771237954945	0.00980392156862745	0.0490196078431373	0.0343137254901961	0.0196078431372549	0.0196078431372549	0.00490196078431373	0	0.00490196078431373	0.00490196078431373	0.0147058823529412	0.0245098039215686	0.00980392156862745	0	0.0196078431372549	0.0245098039215686	0	0.00490196078431373	0.00980392156862745	0.0490196078431373	0.00490196078431373	0.0294117647058824	0.0245098039215686	0.00490196078431373	0.0196078431372549	0.00490196078431373	0	0.00490196078431373	0.00490196078431373	0.00490196078431373	0.00490196078431373	0.0441176470588235	0.00490196078431373	0.0147058823529412	0.0294117647058824	0.0735294117647059	0.0245098039215686	0.544117647058823	0.426470588235294	0.656862745098039	0.0196078431372549	0.0294117647058824	0.00490196078431373	0.0196078431372549	0.0294117647058824	0	0.00980392156862745	0.0147058823529412	0.00980392156862745	0.0147058823529412	0.0294117647058824	0	0	0.0392156862745098	0.00490196078431373	0.00980392156862745	0.0294117647058824	0.0441176470588235	0.00490196078431373	0	0	0.00980392156862745	0.0245098039215686	0.00980392156862745	0.00490196078431373	0.0147058823529412	0.00980392156862745	0.00980392156862745	0.0370228010689314	0.0525676626963623	11.3564519702218	7.81378119121704	0.541666666666667	0.520585048754063	0.580357142857143	0.524267140434467	0.496042216358839	0.5625	0.533333333333333	0.493236212278876	13.5961897561444	13	9.56795607541547	21.9185185724407	0	0.396409772980999	0	20.6969233662324	56.9881482883459	0	13.2239289257131	5.75531204475637	1.35225047115906	2.77977182597363	26.2416865252543	43.646392621802	7.00065758534156	9.90989308377004	4.97305606384742
ENSMUSG00000040760.11	-0.0314466633619019	-8.27683920236855	0.240945246192298	11.0532471259124	0.0409604519774011	0.0127118644067797	0.019774011299435	0.0282485875706215	0.0268361581920904	0.0112994350282486	0.00282485875706215	0.0141242937853107	0.0141242937853107	0.00988700564971751	0.00988700564971751	0.0268361581920904	0.0225988700564972	0.00988700564971751	0.0254237288135593	0.018361581920904	0.019774011299435	0.00706214689265537	0.0480225988700565	0.0127118644067797	0.0141242937853107	0.00564971751412429	0.00847457627118644	0.00988700564971751	0.0112994350282486	0.00141242937853107	0.00847457627118644	0.00847457627118644	0.00988700564971751	0.00706214689265537	0.0155367231638418	0.0169491525423729	0.0550847457627119	0.0211864406779661	0.0324858757062147	0.0367231638418079	0.515536723163842	0.384180790960452	0.362994350282486	0.018361581920904	0.0127118644067797	0	0.0338983050847458	0.0296610169491525	0.00847457627118644	0.00423728813559322	0.0112994350282486	0.0155367231638418	0.00847457627118644	0.00847457627118644	0.0141242937853107	0.00141242937853107	0.00847457627118644	0	0.0169491525423729	0.0240112994350282	0.00847457627118644	0.00282485875706215	0.0268361581920904	0	0.00282485875706215	0.00282485875706215	0.0141242937853107	0.0155367231638418	0.00847457627118644	0.0296610169491525	0.0282485875706215	-2.4670032303661	4.499471414002	13.0901124196643	9.56795607541547	0.42090395480226	0.411018058099974	0.54089709762533	0.384988282865414	0.351903435468895	0.7	0.35	0.384289646411179	15.40962296861	22	10.0741414627525	15.8819515096151	0.0797262392760273	0.003530231292676	0	50.1045704755383	33.9139240320535	0.0162975122245108	10.3825240121679	0.322532469368158	0.0167647663311442	0.0117549232644301	15.3828296394182	68.5739268679252	5.30966732152504	12.2057932493972	3.80837616094934
ENSMUSG00000040761.16	-0.234605775165383	-6.34488877032689	-1.54963998010091	13.4164017083962	0.0251311792322563	0.0140845070422535	0.0397680198840099	0.00911350455675228	0.016017674675504	0.0193316763325048	0.011875172604253	0.0149130074565037	0.0132560066280033	0.0273405136702568	0.0226456779895057	0.0162938414802541	0.0035901684617509	0.0168461750897542	0.0102181717757526	0.008008837337752	0.00773267053300193	0.0157415078707539	0.0425296879315106	0.00773267053300193	0.024026512013256	0.0353493510080088	0.0102181717757526	0.036177851422259	0.00828500414250207	0.00966583816625242	0.0190555095277548	0.00414250207125104	0.00331400165700083	0.0132560066280033	0.0259596796465065	0.00883733775200221	0.0295498481082574	0.0303783485225076	0.0585473626070146	0.0171223418945043	0.614194973764154	0.502071251035626	0.615851974592654	0.0209886771610052	0.036177851422259	0.00911350455675228	0.0243026788180061	0.0124275062137531	0.0165700082850041	0.0165700082850041	0.00662800331400166	0.00635183650925159	0.0182270091135046	0.032035349351008	0.00718033692350179	0	0.012151339409003	0	0.00718033692350179	0.0110466721900028	0.0234741784037559	0.00635183650925159	0.020160176746755	0.000276166804750069	0.0035901684617509	0.00303783485225076	0.00276166804750069	0.00331400165700083	0.00938967136150235	0.00635183650925159	0.00828500414250207	-2.48017171410357	-3.0270621482537	13.782383991197	8.37503943134693	0.577387486278815	0.575981787137166	0.800604229607251	0.467157667920663	0.46927374301676	0.7	0.575	0.479479479479479	15.7890241287931	17	10.806549621986	25.5119784346565	21.4969280022383	0.126661652373023	1.09540502136673	21.1848035958875	28.7615437161092	1.82267957736881	11.6213611020325	0.722393109377994	0.121030221656694	1.18098230023014	11.8519361962836	62.4385083397668	12.0637887306522	9.96578428466209	5.29417302023016
ENSMUSG00000040767.10	0.0612369218129318	-6.81671166383734	-0.584190798051028	8.62570884306447	0	0.0161290322580645	0.0806451612903226	0.00806451612903226	0.0161290322580645	0.00806451612903226	0.00806451612903226	0.0161290322580645	0.0161290322580645	0.00806451612903226	0.0161290322580645	0	0	0.0403225806451613	0.032258064516129	0.00806451612903226	0.0161290322580645	0.00806451612903226	0.0645161290322581	0.00806451612903226	0	0	0.0161290322580645	0.00806451612903226	0.00806451612903226	0	0.0241935483870968	0.00806451612903226	0.00806451612903226	0.032258064516129	0.0403225806451613	0.0161290322580645	0.0241935483870968	0.032258064516129	0.0483870967741935	0.0241935483870968	0.604838709677419	0.314516129032258	0.685483870967742	0.00806451612903226	0.00806451612903226	0.00806451612903226	0.0161290322580645	0.00806451612903226	0.032258064516129	0.00806451612903226	0	0.0241935483870968	0.0403225806451613	0.0403225806451613	0.0241935483870968	0	0.0161290322580645	0	0.0241935483870968	0.00806451612903226	0.0241935483870968	0	0	0.00806451612903226	0.0161290322580645	0.0161290322580645	0	0	0	0	0.00806451612903226	3.14890031296012	0.887900506121259	10.0251395622785	7.55458885167764	0.540609137055838	0.553973902728351	0.609625668449198	0.494266508501384	0.494949494949495	0.575	0.458333333333333	0.537777777777778	11.3049216695817	5	7.63662462054365	11.580959639116	31.7641987969367	0.00753881356954769	0	35.5579709308932	21.0567274547799	0.0326043647046464	11.371752623745	11.9371630091941	0.0468907804685149	0.0213819323740099	56.6498559695216	15.029499796715	4.94345588798172	7.82017896241519	6.56217908722631
ENSMUSG00000040771.14	-0.0407319950595428	-4.68157130194199	0.665900055974372	8.96866679319521	0.0261437908496732	0.0065359477124183	0.065359477124183	0.0196078431372549	0.0261437908496732	0.0065359477124183	0.0065359477124183	0.0196078431372549	0.0130718954248366	0	0.0065359477124183	0.0261437908496732	0.0130718954248366	0.0196078431372549	0.0261437908496732	0.0261437908496732	0.0130718954248366	0.0065359477124183	0.0196078431372549	0.0130718954248366	0.0130718954248366	0.0130718954248366	0	0	0.0196078431372549	0.0065359477124183	0.0130718954248366	0	0.0130718954248366	0.0261437908496732	0.0261437908496732	0.0130718954248366	0.0392156862745098	0.0196078431372549	0.0326797385620915	0.0326797385620915	0.509803921568627	0.392156862745098	0.464052287581699	0.0065359477124183	0.0196078431372549	0.0065359477124183	0.0261437908496732	0.0392156862745098	0.0065359477124183	0.0130718954248366	0.0130718954248366	0.0065359477124183	0.0065359477124183	0.0326797385620915	0.0130718954248366	0	0.0196078431372549	0	0.0196078431372549	0.0130718954248366	0.0130718954248366	0	0.0196078431372549	0.0065359477124183	0	0.0065359477124183	0.0326797385620915	0.0065359477124183	0.0196078431372549	0.0196078431372549	0.0065359477124183	0.72326630015879	3.80763436617456	10.6064052126978	8.56224242422107	0.462	0.475609756097561	0.580901856763926	0.451799824407375	0.470617042115573	0.525	0.45	0.424242424242424	12.4757334309664	6	0	27.4396389980602	5.62294579227233	0.021224087323584	0	57.6067650155112	9.1421620595232	0.167264047309496	12.7537741267118	6.40291296637436	0.234813969319936	0	56.2467011250844	19.2937114768789	5.06808633563052	9.29462074889163	9.08161544440941
ENSMUSG00000040774.15	0.00852629576802916	-5.0175723487049	0.240571031468216	10.3847837500934	0.0239808153477218	0.00479616306954436	0.00719424460431655	0.0239808153477218	0.0407673860911271	0.00719424460431655	0.00479616306954436	0.0167865707434053	0.0119904076738609	0.00479616306954436	0.00479616306954436	0.0167865707434053	0.026378896882494	0.0239808153477218	0.026378896882494	0.0383693045563549	0.0143884892086331	0.0191846522781775	0.0215827338129496	0.026378896882494	0.0167865707434053	0.00479616306954436	0.00239808153477218	0.0215827338129496	0.00479616306954436	0	0.00719424460431655	0.00479616306954436	0.00959232613908873	0.00479616306954436	0.0239808153477218	0.0335731414868106	0.0191846522781775	0.00959232613908873	0.00719424460431655	0.0167865707434053	0.467625899280576	0.414868105515588	0.359712230215827	0.026378896882494	0.0143884892086331	0	0.0215827338129496	0.0311750599520384	0.00959232613908873	0.0191846522781775	0.00959232613908873	0.0119904076738609	0.00959232613908873	0.0239808153477218	0.0215827338129496	0.00239808153477218	0.0143884892086331	0	0.0167865707434053	0.0191846522781775	0.00719424460431655	0.00479616306954436	0.0239808153477218	0	0.00479616306954436	0.0191846522781775	0.0335731414868106	0.0143884892086331	0.0287769784172662	0.0191846522781775	0.0407673860911271	-2.21125104470772	3.89122821367209	11.6059424396254	8.62935662007961	0.416916167664671	0.419768934531451	0.622784810126582	0.360972965328682	0.470617042115573	0.5	0.5	0.361275964391691	15.3727290530382	11	0	15.0108504978608	4.07808292470507	0.0253929393501127	0	43.0103966478179	37.8752769902661	0	6.9730715024356	5.02770609160928	0.116899871067733	0	62.1794454482623	23.4517762509977	2.25110083562732	10.3976746329483	5.17173046401894
ENSMUSG00000040782.12	-0.0466625600734805	-7.86432368527088	-7.95167385029175	11.1052537797009	0.0272479564032698	0.0190735694822888	0.0367847411444142	0.0272479564032698	0.0177111716621253	0.00681198910081744	0.00272479564032698	0.0122615803814714	0.0108991825613079	0.0340599455040872	0.0122615803814714	0.0286103542234332	0.00681198910081744	0.00953678474114441	0.0136239782016349	0.0217983651226158	0.0136239782016349	0.00817438692098093	0.0245231607629428	0.0136239782016349	0.00544959128065395	0.00681198910081744	0.00953678474114441	0.0136239782016349	0.00681198910081744	0.00136239782016349	0.00681198910081744	0.00408719346049046	0.0149863760217984	0.0204359673024523	0.0163487738419619	0.00953678474114441	0.0340599455040872	0.0231607629427793	0.0217983651226158	0.0326975476839237	0.490463215258856	0.434604904632153	0.502724795640327	0.0177111716621253	0.0204359673024523	0.0163487738419619	0.0190735694822888	0.0136239782016349	0.0272479564032698	0.0108991825613079	0.0108991825613079	0.00817438692098093	0.0136239782016349	0.0326975476839237	0.0122615803814714	0.00136239782016349	0.0177111716621253	0	0.0204359673024523	0.0163487738419619	0.0313351498637602	0.00953678474114441	0.0204359673024523	0	0.00817438692098093	0.0108991825613079	0.0217983651226158	0.0108991825613079	0.0136239782016349	0.0163487738419619	0.0231607629427793	0.0370228010689314	0.0525676626963623	14.0964680965136	7.44294349584873	0.475930971843778	0.426498663612066	0.641618497109827	0.362832885092021	0.369160104986877	0.591666666666667	0.389285714285714	0.372965322009908	16.5328429109613	21	13.8956699443039	25.480163130544	25.9354869522535	0.919733591833942	24.3130992204542	9.61719009895235	10.31106672072	3.42326028524188	12.6499362663625	0.470067441896807	0.00795977166172656	0.0120951018241396	31.1706038878146	53.4461405683131	2.24319696212714	11.4650561678312	3.686767542693
ENSMUSG00000040785.19	0.0224278929310338	-7.97299256729947	-1.41347350664879	12.5830827675029	0.045959595959596	0.0151515151515152	0.047979797979798	0.0207070707070707	0.0136363636363636	0.00656565656565657	0.00454545454545455	0.0141414141414141	0.0166666666666667	0.0196969696969697	0.00757575757575758	0.0166666666666667	0.0141414141414141	0.0151515151515152	0.0171717171717172	0.0217171717171717	0.0191919191919192	0.0126262626262626	0.0282828282828283	0.0106060606060606	0.0227272727272727	0.00909090909090909	0.00303030303030303	0.0176767676767677	0.00656565656565657	0.00202020202020202	0.00303030303030303	0.00404040404040404	0.00909090909090909	0.0141414141414141	0.0227272727272727	0.0166666666666667	0.0505050505050505	0.0262626262626263	0.0419191919191919	0.0318181818181818	0.509090909090909	0.37020202020202	0.431313131313131	0.0176767676767677	0.0171717171717172	0.00151515151515152	0.0247474747474747	0.0207070707070707	0.00757575757575758	0.00757575757575758	0.00909090909090909	0.0116161616161616	0.00808080808080808	0.0171717171717172	0.0141414141414141	0.000505050505050505	0.0116161616161616	0	0.0181818181818182	0.0191919191919192	0.00808080808080808	0.00505050505050505	0.0247474747474747	0	0.0126262626262626	0.0101010101010101	0.0166666666666667	0.0131313131313131	0.0116161616161616	0.0161616161616162	0.0257575757575758	0.0370228010689314	0.0525676626963623	13.9855751418032	10.9008668079807	0.441238793806031	0.434555827220864	0.435897435897436	0.401780292910402	0.408029197080292	0.45	0.388095238095238	0.419495635305529	16.3294284713473	49	12.0052736565639	25.0583442599279	0.221712747310441	0.0134581910033056	0.0413694572649021	51.4254785092709	23.0521870898956	0.187449745326893	14.1521899449784	0.0479250034399147	0.0250833606869504	0.0736528590372993	45.3575508918347	36.0406306260604	4.30296731396222	12.0101784040205	5.92368709625858
ENSMUSG00000040794.5	-0.532373358494438	0.467756051218382	2.56687917254254	9.93957921431469	0	0.0152905198776758	0.0275229357798165	0	0	0.018348623853211	0.018348623853211	0.00305810397553517	0	0.0244648318042813	0.00305810397553517	0.00305810397553517	0.00305810397553517	0.00611620795107034	0.0244648318042813	0.00305810397553517	0	0.018348623853211	0.0244648318042813	0	0.00611620795107034	0.00917431192660551	0.0489296636085627	0.00917431192660551	0.00305810397553517	0.0519877675840979	0.0214067278287462	0.00305810397553517	0.00611620795107034	0.018348623853211	0.0703363914373089	0.00305810397553517	0	0.0581039755351682	0.0305810397553517	0.00611620795107034	0.685015290519878	0.532110091743119	0.899082568807339	0.00611620795107034	0.0764525993883792	0.0489296636085627	0.0152905198776758	0.00305810397553517	0.0825688073394495	0.00611620795107034	0.00611620795107034	0.00305810397553517	0.00305810397553517	0.0458715596330275	0	0	0.0305810397553517	0	0.00611620795107034	0.00611620795107034	0.0122324159021407	0.0244648318042813	0	0.00305810397553517	0.00611620795107034	0.00917431192660551	0.00305810397553517	0	0.0581039755351682	0.00611620795107034	0	0.0370228010689314	0.0525676626963623	10.3342732853072	7.17990909001493	0.705402650356779	0.706976744186047	0.743055555555556	0.500592417061611	0.470617042115573	0.625	0.65	0.685314685314685	11.7215264640075	2	0	39.1496791823285	8.21795337919093	0.640194079535735	0	0	51.9921733589449	0	13.1696336998461	5.23156874871303	14.7949109414272	0	13.0260116731579	49.2483276609451	4.52954727591069	7.16992500144231	7.21578423246697
ENSMUSG00000040795.12	0.384685363178223	-2.80591114325504	-0.822528998744558	10.3966047811819	0.0334128878281623	0.0167064439140811	0.0405727923627685	0.0143198090692124	0.00954653937947494	0.0214797136038186	0	0.0119331742243437	0.0190930787589499	0.0381861575178998	0.0190930787589499	0.0190930787589499	0.00477326968973747	0.0119331742243437	0.0119331742243437	0.0190930787589499	0.0214797136038186	0.0167064439140811	0.0644391408114559	0.0143198090692124	0.0262529832935561	0.0214797136038186	0.00477326968973747	0.00715990453460621	0.0167064439140811	0.00238663484486874	0	0.00477326968973747	0.0143198090692124	0.0214797136038186	0.0190930787589499	0.0143198090692124	0.0238663484486874	0.0334128878281623	0.0572792362768496	0.0167064439140811	0.556085918854415	0.448687350835322	0.563245823389022	0.0286396181384248	0.0167064439140811	0	0.0143198090692124	0.0262529832935561	0.0214797136038186	0.0167064439140811	0.00715990453460621	0.00477326968973747	0.00954653937947494	0.00715990453460621	0.00238663484486874	0	0.00238663484486874	0	0.0119331742243437	0.00715990453460621	0.0238663484486874	0.00477326968973747	0.0214797136038186	0.00238663484486874	0.00715990453460621	0.0238663484486874	0.00477326968973747	0.00715990453460621	0.00954653937947494	0.0190930787589499	0.00715990453460621	0.0370228010689314	0.0525676626963623	11.6388883822523	4.64385618977472	0.524127691165553	0.501894591801585	0.666666666666667	0.517811704834606	0.519298245614035	0.625	0.525	0.475642760487145	9.62021982550749	5	8.15987133677839	33.2846605204983	0	0.172082891864681	8.09928236427022	3.38142882514098	53.4436962885476	1.61884910967815	11.5054647265289	7.81328672926839	1.00030440657866	4.18594929238949	44.3310913582728	25.6126883128717	5.55121517408997	10.5304063370991	7.84950288092602
ENSMUSG00000040811.15	-0.135446257861735	-5.74410124318235	-0.0135536881233076	11.3465137331656	0.0190023752969121	0.0142517814726841	0.0201900237529691	0.00831353919239905	0.0118764845605701	0.0368171021377672	0.00712589073634204	0.00831353919239905	0.00475059382422803	0.0332541567695962	0.0106888361045131	0.00950118764845606	0.00118764845605701	0.0154394299287411	0.00950118764845606	0.00237529691211401	0.00712589073634204	0.0178147268408551	0.0201900237529691	0.0130641330166271	0.00831353919239905	0.0201900237529691	0.00593824228028504	0.00831353919239905	0.00475059382422803	0.0166270783847981	0.0118764845605701	0.0154394299287411	0.0106888361045131	0.0106888361045131	0.0617577197149644	0.00475059382422803	0.0130641330166271	0.0439429928741093	0.0356294536817102	0.0178147268408551	0.623515439429929	0.496437054631829	0.711401425178147	0.0118764845605701	0.0308788598574822	0.0190023752969121	0.0130641330166271	0.0190023752969121	0.0522565320665083	0.0249406175771971	0.0106888361045131	0.00356294536817102	0.0178147268408551	0.0676959619952494	0.00475059382422803	0	0.0213776722090261	0	0.00593824228028504	0.00237529691211401	0.0237529691211401	0.00950118764845606	0.0166270783847981	0.00118764845605701	0.0118764845605701	0.0213776722090261	0.0142517814726841	0.00237529691211401	0.0130641330166271	0.00593824228028504	0.0142517814726841	0.460088497661606	-3.73908625815599	11.7854524681585	8.32192809488736	0.607376104494814	0.598824621094958	0.626959247648903	0.488291413703382	0.548387096774194	0.55	0.6	0.452755905511811	14.6947931549999	23	8.2807707701306	26.2322158308483	2.16319322764877	0.0208420394883757	2.03273144816242	16.3110177881698	53.2399996656823	0	11.0366169208714	2.19682889121314	0.152693670208548	0.925287301326174	24.5970479297744	55.652418339592	5.43910694701431	7.99435343685886	4.6372796078223
ENSMUSG00000040813.16	-0.169045417019378	-3.90567403085963	-0.157760327675056	9.86263735755879	0.00645161290322581	0.0161290322580645	0.0290322580645161	0	0.0193548387096774	0.0225806451612903	0.0129032258064516	0.0161290322580645	0	0.032258064516129	0.00645161290322581	0.0161290322580645	0.0129032258064516	0.0290322580645161	0.00645161290322581	0.0032258064516129	0.00645161290322581	0.0161290322580645	0.00645161290322581	0.0161290322580645	0.0129032258064516	0.0225806451612903	0.0032258064516129	0.0419354838709677	0.00645161290322581	0.0193548387096774	0.0161290322580645	0.00645161290322581	0.00645161290322581	0.0161290322580645	0.067741935483871	0.0129032258064516	0.00967741935483871	0.0258064516129032	0.0741935483870968	0.0225806451612903	0.612903225806452	0.487096774193548	0.648387096774194	0.0161290322580645	0.0290322580645161	0.0032258064516129	0.0225806451612903	0.0193548387096774	0.0290322580645161	0.0225806451612903	0.0161290322580645	0	0.0129032258064516	0.0290322580645161	0.0032258064516129	0.0032258064516129	0.0225806451612903	0	0.0129032258064516	0.0161290322580645	0.0161290322580645	0.00645161290322581	0.00967741935483871	0	0.0129032258064516	0.00645161290322581	0.00645161290322581	0	0.0258064516129032	0.00967741935483871	0.00967741935483871	-0.364945060826404	-2.64289674969048	11.4893462407191	9.54496443278924	0.582795698924731	0.61254425897825	0.686327077747989	0.510901760737206	0.522853957636566	0.525	0.575	0.518939393939394	14.5692029259513	8	9.81057163474115	33.4783685270858	13.4915115886884	0.109069616310233	0	52.9210502679156	0	0	13.2081891726775	2.05086900983192	0.321722257830799	0.446486996263012	22.5774741185213	51.538324846825	9.85693359805053	8.04984854945056	5.43730513956114
ENSMUSG00000040818.10	0.0955910582460663	-7.65359402382358	-0.472948963996197	10.8826430493618	0.0429042904290429	0.0066006600660066	0.033003300330033	0.0099009900990099	0.0165016501650165	0.0148514851485149	0.0066006600660066	0.0181518151815182	0.00825082508250825	0.00495049504950495	0.0033003300330033	0.0115511551155116	0.0132013201320132	0.0132013201320132	0.0165016501650165	0.0231023102310231	0.0148514851485149	0.0165016501650165	0.0346534653465347	0.0099009900990099	0.0247524752475248	0.0099009900990099	0.0066006600660066	0.0297029702970297	0.0099009900990099	0.00825082508250825	0.0148514851485149	0.0033003300330033	0.0165016501650165	0.0132013201320132	0.0264026402640264	0.0297029702970297	0.033003300330033	0.0247524752475248	0.033003300330033	0.0280528052805281	0.557755775577558	0.372937293729373	0.463696369636964	0.0132013201320132	0.0099009900990099	0.0148514851485149	0.0132013201320132	0.0165016501650165	0.0198019801980198	0.0132013201320132	0.0066006600660066	0.00825082508250825	0.0066006600660066	0.0297029702970297	0.0181518151815182	0.00165016501650165	0.0132013201320132	0	0.0198019801980198	0.0115511551155116	0.0033003300330033	0.00495049504950495	0.0198019801980198	0	0.00495049504950495	0.0148514851485149	0.0148514851485149	0.0165016501650165	0.0165016501650165	0.0247524752475248	0.033003300330033	-1.44964750127057	1.96459282695023	13.0265234425198	8.7515440590891	0.459989401165872	0.423283061199053	0.53953488372093	0.403249942444939	0.390625	0.625	0.4375	0.400743099787686	15.6696878581067	22	8.3264294871223	39.198322330835	0.397933104613525	0.0161811729403745	0	43.5513429118882	16.7507834784528	0.0854370012700626	16.0205499136389	0.00385926248427949	0.0368723055485823	0.0356143041967177	38.1349581091545	39.7815903188306	5.98655578614648	12.4648009816554	4.4699794599466
ENSMUSG00000040820.16	0.0476059456740504	-5.05015988138413	0.205337614064496	11.3503867423128	0.0137931034482759	0.0183908045977011	0.0229885057471264	0.0103448275862069	0.00689655172413793	0.0183908045977011	0.0103448275862069	0.00804597701149425	0.00689655172413793	0.0229885057471264	0.0160919540229885	0.00689655172413793	0.00804597701149425	0.0206896551724138	0.0183908045977011	0.0160919540229885	0.0103448275862069	0.0183908045977011	0.0390804597701149	0.00459770114942529	0.0126436781609195	0.0241379310344828	0.0137931034482759	0.0114942528735632	0.00689655172413793	0.00919540229885057	0.0126436781609195	0.00114942528735632	0.00344827586206897	0.0310344827586207	0.0551724137931034	0.0126436781609195	0.0252873563218391	0.0367816091954023	0.035632183908046	0.0183908045977011	0.610344827586207	0.429885057471264	0.672413793103448	0.0126436781609195	0.0275862068965517	0.0137931034482759	0.0137931034482759	0.0114942528735632	0.0344827586206897	0.0218390804597701	0.0137931034482759	0.00229885057471264	0.0160919540229885	0.0436781609195402	0.0160919540229885	0.00114942528735632	0.0114942528735632	0	0.0103448275862069	0.00804597701149425	0.0241379310344828	0.00344827586206897	0.0183908045977011	0	0.0126436781609195	0.0114942528735632	0.0137931034482759	0.00804597701149425	0.0172413793103448	0.0103448275862069	0.0137931034482759	0.0370228010689314	0.0525676626963623	13.1234747982441	8.52356195605701	0.57088122605364	0.516838720595701	0.588555858310627	0.475620486232085	0.48813307904217	0.60625	0.4375	0.454922279792746	17.3695973462787	16	13.2044183082894	28.4495125329771	0	0.0107661080850861	0.355054444107659	21.2199758384258	49.8749281501344	0.0897629262699219	7.29790129558439	0.0874808643182199	0.15428037693292	3.91209821199585	24.6633404907632	55.5070468609291	8.37785189947632	11.4998458870832	4.68797732734775
ENSMUSG00000040822.7	-0.0732836114907213	-5.43022485010501	-0.326245997244351	8.74819284958946	0	0	0.034965034965035	0.013986013986014	0.00699300699300699	0	0	0.013986013986014	0	0.00699300699300699	0.00699300699300699	0.020979020979021	0	0.013986013986014	0.027972027972028	0.013986013986014	0.00699300699300699	0	0.0629370629370629	0	0.041958041958042	0.013986013986014	0.00699300699300699	0.034965034965035	0.013986013986014	0.00699300699300699	0.00699300699300699	0.013986013986014	0.020979020979021	0.00699300699300699	0.041958041958042	0.013986013986014	0.020979020979021	0.020979020979021	0.048951048951049	0.027972027972028	0.594405594405594	0.475524475524476	0.503496503496504	0.027972027972028	0.013986013986014	0.00699300699300699	0.041958041958042	0.00699300699300699	0	0	0.020979020979021	0	0.020979020979021	0.041958041958042	0	0	0.020979020979021	0	0	0.020979020979021	0.020979020979021	0.013986013986014	0.034965034965035	0.00699300699300699	0.00699300699300699	0.034965034965035	0.020979020979021	0.00699300699300699	0.013986013986014	0	0.041958041958042	0.0370228010689314	0.0525676626963623	10.9188632372746	9.96289600533726	0.524475524475524	0.542635658914729	0.61283851554664	0.423388653029718	0.470617042115573	0.45	0.5125	0.419551934826884	11.3398500028846	3	0	16.6884060578452	9.46848275865996	0.00593531890592655	0	24.5739725073926	48.9472736987676	0.31592965842869	11.7469072209116	2.49592153647801	0.0966100519955072	0	52.324598633182	26.5250545230782	6.81090803435464	8.94251450533924	7.58163089920265
ENSMUSG00000040824.3	0.378447008744372	-6.58166815479662	-0.355436389235144	8.48381577726426	0.0168067226890756	0.0756302521008403	0.126050420168067	0.0168067226890756	0.00840336134453781	0.00840336134453781	0.0168067226890756	0.00840336134453781	0	0.00840336134453781	0.00840336134453781	0.0168067226890756	0	0.0252100840336134	0.0420168067226891	0.00840336134453781	0.00840336134453781	0.00840336134453781	0.0168067226890756	0	0.0168067226890756	0.0252100840336134	0	0.00840336134453781	0	0.0252100840336134	0.0252100840336134	0	0	0.0504201680672269	0.0504201680672269	0	0.0168067226890756	0.0252100840336134	0.0672268907563025	0	0.504201680672269	0.310924369747899	0.823529411764706	0	0.00840336134453781	0	0.00840336134453781	0	0.0336134453781513	0.00840336134453781	0.00840336134453781	0	0.0252100840336134	0.0588235294117647	0.00840336134453781	0	0.00840336134453781	0.00840336134453781	0	0.00840336134453781	0.0168067226890756	0.0168067226890756	0	0	0.00840336134453781	0.00840336134453781	0.00840336134453781	0	0.0168067226890756	0	0.00840336134453781	3.55360824225619	-1.82809532180605	11.3548003443506	7.24792751344359	0.546218487394958	0.523239436619718	0.642384105960265	0.497090606816293	0.477118644067797	0.65	0.625	0.488	10.2336196767597	3	10.2057932493972	28.7601296797643	10.9731075765681	0.010020881550185	0.0190914850643869	7.38709875584591	52.8505516212071	0	15.4518336807689	9.3645304059766	0.0223627264054164	0.062092126398432	48.4197056235967	25.9085199807852	0.770955456068717	9.77478705960117	7.20625300077825
ENSMUSG00000040836.15	-0.0471025631336202	-7.74256901779374	-1.18496341948568	10.6786001390995	0.0132325141776938	0.0264650283553875	0.0264650283553875	0.00756143667296786	0.0132325141776938	0.0245746691871456	0.00756143667296786	0.0189035916824197	0.00378071833648393	0.0340264650283554	0.0245746691871456	0.00756143667296786	0	0.0396975425330813	0.0226843100189036	0.0170132325141777	0.00189035916824197	0.0132325141776938	0.0264650283553875	0.00378071833648393	0.0113421550094518	0.0132325141776938	0.00378071833648393	0.00378071833648393	0.00756143667296786	0.00378071833648393	0.00756143667296786	0.00378071833648393	0.0056710775047259	0.0396975425330813	0.0415879017013233	0.00945179584120983	0.0226843100189036	0.0132325141776938	0.0283553875236295	0.00945179584120983	0.499054820415879	0.444234404536862	0.720226843100189	0.0113421550094518	0.0378071833648393	0.00378071833648393	0.0170132325141777	0.00756143667296786	0.0302457466918715	0.0207939508506616	0.0132325141776938	0.00378071833648393	0.0359168241965974	0.0434782608695652	0.00378071833648393	0	0.0283553875236295	0	0.0056710775047259	0.00945179584120983	0.0340264650283554	0.00378071833648393	0.0151228733459357	0.00189035916824197	0.0151228733459357	0.0245746691871456	0.00945179584120983	0.00378071833648393	0.0302457466918715	0.0151228733459357	0.0170132325141777	0.0370228010689314	0.0525676626963623	12.7654933080656	8.02790599656988	0.556776556776557	0.499712726228095	0.473076923076923	0.477474473848718	0.470617042115573	0.5375	0.5	0.482196140839467	14.5505063161701	7	0	32.2381768107028	0	0.0335925438557545	0	30.579294953654	36.4992357372792	0.649699954508297	11.5275223601349	0.360537322269384	0.0645013888841204	0	10.8825109663575	61.4227829945004	15.7421449678537	12.2957689344205	3.36640389742591
ENSMUSG00000040841.5	-0.216957523946074	-4.03150304141693	0.47413806260063	11.0774833568595	0.00416666666666667	0.0125	0.0166666666666667	0.00694444444444444	0.0125	0.0319444444444444	0.00555555555555556	0.0194444444444444	0	0.0263888888888889	0.00277777777777778	0.0138888888888889	0.00138888888888889	0.0125	0.00555555555555556	0.00277777777777778	0.00833333333333333	0.00972222222222222	0.0375	0.00138888888888889	0.0291666666666667	0.0402777777777778	0.0111111111111111	0.0375	0.00416666666666667	0.025	0.0111111111111111	0.00416666666666667	0.0111111111111111	0.0236111111111111	0.0638888888888889	0.00972222222222222	0.0138888888888889	0.0138888888888889	0.0555555555555556	0.00972222222222222	0.7125	0.563888888888889	0.691666666666667	0.0138888888888889	0.0458333333333333	0.0402777777777778	0.0291666666666667	0.0194444444444444	0.0263888888888889	0.0361111111111111	0.00972222222222222	0.00833333333333333	0.0166666666666667	0.0388888888888889	0.00694444444444444	0	0.00972222222222222	0	0.00277777777777778	0.00277777777777778	0.0208333333333333	0.00833333333333333	0.0222222222222222	0.00138888888888889	0.00833333333333333	0.00416666666666667	0	0	0.0194444444444444	0.0111111111111111	0.00138888888888889	0.0370228010689314	0.0525676626963623	11.5545888516776	4.58496250072116	0.656018518518519	0.611240438975723	0.695652173913043	0.599578503688093	0.470617042115573	0.525	0.525	0.49428208386277	9.89178370321831	3	0	6.0602518436339	9.56749935902529	0.0150950238502439	0	2.87295459261207	81.4659969221315	0.0182022587469904	8.35877867023239	0.211431805378008	0.549512897696806	0	0.121573288092355	76.5832168526499	14.1754864859505	9.62205181945638	7.38936186854403
ENSMUSG00000040842.17	-0.01950436509243	-8.86515936262236	0.642145095908277	8.84549005094438	0.0522875816993464	0.0130718954248366	0.0196078431372549	0.0065359477124183	0.0065359477124183	0.0196078431372549	0.0065359477124183	0	0.0261437908496732	0.0718954248366013	0.0392156862745098	0.0065359477124183	0.0065359477124183	0.0457516339869281	0.0065359477124183	0.0130718954248366	0.0261437908496732	0	0.0392156862745098	0	0.0196078431372549	0.0588235294117647	0.0065359477124183	0.0326797385620915	0	0.0130718954248366	0.0261437908496732	0	0.0130718954248366	0.0065359477124183	0.0130718954248366	0.0130718954248366	0.0326797385620915	0.0392156862745098	0.0784313725490196	0.0130718954248366	0.581699346405229	0.483660130718954	0.65359477124183	0.0261437908496732	0.0130718954248366	0.0065359477124183	0.0130718954248366	0	0.0130718954248366	0.0196078431372549	0.0130718954248366	0	0.0196078431372549	0.0261437908496732	0	0.0065359477124183	0	0	0.0065359477124183	0.0065359477124183	0.0261437908496732	0	0.0065359477124183	0	0	0.0065359477124183	0	0	0.0065359477124183	0.0130718954248366	0	-1.25910729938419	-2.36465325035191	11.7004397181411	2.32192809488736	0.572984749455338	0.551787916152898	0.75	0.502260320709655	0.530120481927711	0.5625	0.45	0.548104956268222	14.5172387788017	5	6.39231742277876	17.6202024220309	0.619487215040406	0.00171827254887175	0.0288881860252623	79.1276966801519	2.32802215058147	0.273985073621195	12.1045908988701	19.3117251516103	0.0155014985528003	0.787281986268513	21.5410941254019	39.1098533902202	7.12995294907624	11.4225904338926	5.42419118846884
ENSMUSG00000040843.10	-0.0421301180286821	-5.81757888679186	0.0636743340218829	9.7279204545632	0.0330882352941176	0.0147058823529412	0.0330882352941176	0.0147058823529412	0.0220588235294118	0.0110294117647059	0.0257352941176471	0	0.0257352941176471	0.0183823529411765	0.0110294117647059	0.0110294117647059	0.0110294117647059	0.0147058823529412	0.0404411764705882	0.0257352941176471	0.00735294117647059	0.0183823529411765	0.0220588235294118	0.0220588235294118	0.0220588235294118	0.00367647058823529	0	0.0257352941176471	0.00367647058823529	0	0.00367647058823529	0	0.00367647058823529	0.0220588235294118	0.0367647058823529	0.0110294117647059	0.0698529411764706	0.0294117647058824	0.0257352941176471	0.0294117647058824	0.5	0.341911764705882	0.466911764705882	0.00735294117647059	0.00367647058823529	0.00735294117647059	0.0220588235294118	0.0147058823529412	0.0183823529411765	0.00735294117647059	0.00367647058823529	0.0110294117647059	0	0.0220588235294118	0.0257352941176471	0.00367647058823529	0.00735294117647059	0	0.0220588235294118	0.0110294117647059	0.0294117647058824	0	0.0110294117647059	0	0	0.0110294117647059	0.0110294117647059	0.0183823529411765	0.0220588235294118	0.00735294117647059	0.0330882352941176	-0.620602088758379	1.9463144691393	12.418379719365	8.12928301694497	0.435655253837072	0.442997438087105	0.652329749103943	0.392805358005938	0.396464646464646	0.5375	0.441666666666667	0.424942922374429	13.8221724614762	9	12.4369717450491	21.5397639927795	2.78520412526953	0.00977386387660226	0.0267384742597872	57.0208056239171	18.5621816261513	0.0555322937461655	13.649988943744	2.3614967011885	0.0584335966948274	0.132603236931242	42.7003560282319	38.7641149780119	2.33300651519761	11.775198728898	6.11184337241058
ENSMUSG00000040848.11	0.284687030286315	-5.8317264060672	1.36174189310748	9.2045711442492	0.0125	0.00625	0.05	0.00625	0.00625	0.03125	0.0125	0.00625	0.00625	0.025	0.0125	0.00625	0.0125	0.03125	0.025	0.01875	0	0	0.01875	0	0	0.00625	0.0125	0.00625	0	0.0125	0	0.00625	0	0.03125	0.1	0.03125	0	0.01875	0.025	0.00625	0.49375	0.425	0.6625	0.0375	0.025	0.00625	0.0125	0.01875	0.025	0.01875	0.0125	0	0.00625	0.04375	0.0125	0.00625	0.00625	0	0.01875	0.0125	0.0125	0.0125	0.0125	0	0.01875	0.025	0.025	0	0.01875	0.025	0.04375	0.0370228010689314	0.0525676626963623	12.4775053173697	6.8703647195834	0.539898132427844	0.486145212206243	0.775862068965517	0.469236111111111	0.470617042115573	0.6	0.516666666666667	0.471778272304269	13.8138813748941	9	0	13.1594572456592	0.980518260988978	0.0136537766708907	0	82.9808192048625	2.75595642916995	0.109595082648539	11.9910841591701	4.20511872915253	0.207970668096663	0	41.2700778395975	29.8009424632543	12.5248061407289	12.2714630279044	4.39715551594866
ENSMUSG00000040850.17	0.0334529743129477	-8.62749879868723	-0.829596816873483	12.5048189876328	0.0303687635574837	0.017353579175705	0.0303687635574837	0.0184381778741865	0.0260303687635575	0.0113882863340564	0.0027114967462039	0.0130151843817787	0.0265726681127983	0.0119305856832972	0.00433839479392625	0.0162689804772234	0.0189804772234273	0.0146420824295011	0.022234273318872	0.0189804772234273	0.0162689804772234	0.00759219088937093	0.0281995661605206	0.0195227765726681	0.0157266811279826	0.00759219088937093	0.00433839479392625	0.0260303687635575	0.00867678958785249	0.00108459869848156	0.00650759219088937	0.00650759219088937	0.0151843817787419	0.0184381778741865	0.0292841648590022	0.03470715835141	0.044468546637744	0.0162689804772234	0.027114967462039	0.0325379609544469	0.518438177874187	0.362255965292842	0.39587852494577	0.0189804772234273	0.00813449023861171	0.000542299349240781	0.0184381778741865	0.0140997830802603	0.00921908893709327	0.0103036876355748	0.0130151843817787	0.0146420824295011	0.00867678958785249	0.0168112798264642	0.0195227765726681	0	0.0103036876355748	0.000542299349240781	0.0157266811279826	0.0146420824295011	0.00813449023861171	0.000542299349240781	0.0162689804772234	0	0.0103036876355748	0.0184381778741865	0.012472885032538	0.0238611713665944	0.00867678958785249	0.0238611713665944	0.0341648590021692	-2.21558638577115	3.96601037422333	13.0332509140987	7.89481776330794	0.43434864911375	0.44346340074053	0.80168776371308	0.374917709019091	0.318382352941176	0.641666666666667	0.383333333333333	0.396570203644159	16.6133146641876	50	10.410451351504	32.3830264448178	20.0904507153538	0.00965223660601607	0.0356658087102296	40.2687751549317	6.84230057904306	0.370129060537375	14.4172845476616	0.00482372775203238	0.0281606166891238	0.040915837180142	29.5342813675947	43.0055529616765	12.9689809414459	9.86727873970966	5.35498226083247
ENSMUSG00000040856.17	-0.215519706748509	-5.03562764407949	0.472483078629047	10.2562086885274	0.0077720207253886	0.0362694300518135	0.0440414507772021	0.0129533678756477	0.00259067357512953	0.0518134715025907	0.00259067357512953	0.0077720207253886	0	0.0233160621761658	0.00259067357512953	0.00518134715025907	0.00259067357512953	0.0310880829015544	0.0129533678756477	0.00259067357512953	0.00259067357512953	0.0207253886010363	0.0362694300518135	0.00518134715025907	0.0103626943005181	0.0362694300518135	0.0077720207253886	0.0155440414507772	0	0.0181347150259067	0.00259067357512953	0.00259067357512953	0	0.0310880829015544	0.0414507772020725	0.00259067357512953	0.0129533678756477	0.0310880829015544	0.0440414507772021	0.0129533678756477	0.559585492227979	0.476683937823834	0.77720207253886	0.00259067357512953	0.0233160621761658	0.0077720207253886	0.0233160621761658	0.0207253886010363	0.0414507772020725	0.0233160621761658	0.0129533678756477	0.00518134715025907	0.0233160621761658	0.0336787564766839	0.0077720207253886	0.00259067357512953	0.0077720207253886	0	0.0103626943005181	0.00518134715025907	0.0103626943005181	0.00259067357512953	0.00518134715025907	0	0.0803108808290155	0.0103626943005181	0.0181347150259067	0	0.0336787564766839	0.00518134715025907	0.00259067357512953	0.0370228010689314	0.0525676626963623	12.4660764613963	10.3858624006415	0.596563011456628	0.537757847533632	0.581151832460733	0.530162651842701	0.682926829268293	0.658333333333333	0.625	0.490706319702602	12.2461467746359	6	6.37503943134692	28.6460517070431	6.79701637170115	0.0510490202960096	3.39085013460528	34.0215833185362	27.0934494478182	0	11.6703882257731	2.26659858866835	0.108339841263703	7.68294144337536	13.1094484731473	63.422285793159	1.73999763461313	11.5313814605163	5.48490460626309
ENSMUSG00000040857.15	-0.340396931886745	-6.01267187086364	0.228332454577931	10.7598881832218	0.0126811594202899	0.00905797101449275	0.0344202898550725	0.00181159420289855	0.0072463768115942	0.0144927536231884	0.00181159420289855	0.00905797101449275	0	0.0108695652173913	0.0036231884057971	0.0217391304347826	0	0.0126811594202899	0.0144927536231884	0.0036231884057971	0.00543478260869565	0.016304347826087	0.0253623188405797	0.0036231884057971	0.0271739130434783	0.0579710144927536	0.0253623188405797	0.0398550724637681	0.0126811594202899	0.0235507246376812	0.0181159420289855	0.00543478260869565	0.0072463768115942	0.0126811594202899	0.0489130434782609	0.0072463768115942	0.0126811594202899	0.0289855072463768	0.0543478260869565	0.016304347826087	0.670289855072464	0.550724637681159	0.657608695652174	0.0144927536231884	0.0253623188405797	0.00181159420289855	0.0217391304347826	0.016304347826087	0.0307971014492754	0.0380434782608696	0.0217391304347826	0.00181159420289855	0.016304347826087	0.0289855072463768	0.0036231884057971	0	0.0217391304347826	0	0.0072463768115942	0.0235507246376812	0.0271739130434783	0.00543478260869565	0.0217391304347826	0.00181159420289855	0.0072463768115942	0.00905797101449275	0.00543478260869565	0	0.0289855072463768	0.0036231884057971	0.00905797101449275	-1.48433341429092	-3.56655829742566	11.8169836232554	7.14974711950468	0.622042700519331	0.594677016911561	0.780141843971631	0.609708315193731	0.470617042115573	0.75	0.5875	0.546754020250149	12.1658491461764	3	0	31.5550558050358	2.8956299627867	0.0163873948723415	0	39.0604762570285	26.3654269178538	0.107023662422798	23.0493150585572	3.87471040481261	0.228849864857205	0	31.4388637873833	32.4231384062889	8.98512247810072	10.7142455176661	6.75043084738291
ENSMUSG00000040859.14	0.0564672262725298	-6.04250822539714	0.483849295720517	10.3275526440812	0.0257009345794393	0.00934579439252336	0.0373831775700935	0.00233644859813084	0.0210280373831776	0.0257009345794393	0.00934579439252336	0.014018691588785	0.00700934579439252	0.0186915887850467	0.00467289719626168	0.0163551401869159	0.00233644859813084	0.0186915887850467	0.014018691588785	0.00467289719626168	0.00467289719626168	0.00233644859813084	0.0327102803738318	0.00700934579439252	0.0327102803738318	0.0280373831775701	0.00700934579439252	0.0257009345794393	0.00467289719626168	0.00233644859813084	0.0116822429906542	0	0.00467289719626168	0.00700934579439252	0.0303738317757009	0.0116822429906542	0.0560747663551402	0.0397196261682243	0.088785046728972	0.0233644859813084	0.60981308411215	0.462616822429907	0.607476635514019	0.0233644859813084	0.0397196261682243	0.00700934579439252	0.014018691588785	0.00467289719626168	0.0233644859813084	0.0163551401869159	0.00700934579439252	0.00934579439252336	0.00934579439252336	0.0257009345794393	0.00934579439252336	0	0.00934579439252336	0	0.00700934579439252	0.014018691588785	0.0280373831775701	0.00467289719626168	0.0163551401869159	0.00233644859813084	0.00700934579439252	0.0210280373831776	0.00467289719626168	0.00700934579439252	0.0163551401869159	0.0116822429906542	0.00934579439252336	-1.04093490181146	-1.49509839014503	12.459175435552	7.65105169117893	0.559968847352025	0.532263571184705	0.64	0.472331830139045	0.472047389855609	0.5625	0.525	0.490767045454545	14.3778205637725	11	11.3998119593257	18.9387862656884	0.299573141988421	0.00458346235473172	0.0086943622590957	32.0999985745643	48.4290004782052	0.219363714939863	10.8337855630277	0.634259451699565	0.0683239956926152	0.181520543757157	25.6831071965148	53.8538596566521	8.74514359265606	10.4604558963096	5.11883961451542
ENSMUSG00000040860.16	-0.40041233084316	-5.84678640724041	0.0216280887941714	12.55818151986	0.00398009950248756	0.00995024875621891	0.0398009950248756	0.00497512437810945	0.00845771144278607	0.0124378109452736	0.0054726368159204	0.00796019900497512	0.00447761194029851	0.0353233830845771	0.0174129353233831	0.0139303482587065	0.00099502487562189	0.00497512437810945	0.00995024875621891	0.00248756218905473	0.0109452736318408	0.0054726368159204	0.0980099502487562	0.00746268656716418	0.00597014925373134	0.00248756218905473	0.00248756218905473	0.00348258706467662	0.0119402985074627	0.0293532338308458	0.0442786069651741	0.00597014925373134	0.0109452736318408	0.0164179104477612	0.110945273631841	0.00895522388059702	0.0223880597014925	0.0298507462686567	0.118905472636816	0.00945273631840796	0.752238805970149	0.412437810945274	0.775621890547264	0.0248756218905473	0.0597014925373134	0.0104477611940299	0.0164179104477612	0.00597014925373134	0.0208955223880597	0.0114427860696517	0.00597014925373134	0.00398009950248756	0.00796019900497512	0.027363184079602	0.00149253731343284	0	0.00248756218905473	0	0.00099502487562189	0.00646766169154229	0.0194029850746269	0.00248756218905473	0.00895522388059702	0.000497512437810945	0.00298507462686567	0.00248756218905473	0.00199004975124378	0.00149253731343284	0.00348258706467662	0.0109452736318408	0.000497512437810945	0.0370228010689314	0.0525676626963623	13.0131481714548	8.17990909001493	0.646766169154229	0.636929460580913	0.550173010380623	0.536187163375224	0.578392621870883	0.6875	0.6375	0.548469387755102	15.1215739873469	36	10.5689061545021	32.8778386840908	19.5569818314298	0.0814653980646843	0.0759311246787199	21.8206828046629	25.5871001570732	0	7.06297943162246	20.0653488029982	0.0979155277216249	0.305711117034871	28.7422452939956	32.6351001540192	11.090699672608	8.61838550225861	4.98254767891996
ENSMUSG00000040867.12	-0.594951012667997	-5.05342940246226	0.81291032646883	11.298062567719	0.00645161290322581	0.0145161290322581	0.0354838709677419	0.0032258064516129	0	0.0193548387096774	0.0129032258064516	0.00645161290322581	0	0.0419354838709677	0.0129032258064516	0.0129032258064516	0	0.00645161290322581	0.0161290322580645	0.00806451612903226	0.0032258064516129	0.0112903225806452	0.0403225806451613	0.0112903225806452	0.00645161290322581	0.0306451612903226	0.0241935483870968	0.00806451612903226	0.00483870967741936	0.0241935483870968	0.0241935483870968	0.0112903225806452	0.0032258064516129	0.0258064516129032	0.0580645161290323	0.0032258064516129	0.00806451612903226	0.0370967741935484	0.0758064516129032	0.0145161290322581	0.656451612903226	0.519354838709677	0.832258064516129	0.00645161290322581	0.0741935483870968	0.0193548387096774	0.0161290322580645	0.00645161290322581	0.0612903225806452	0.00967741935483871	0.00645161290322581	0	0.00645161290322581	0.0241935483870968	0	0	0.0419354838709677	0	0.00645161290322581	0	0.0290322580645161	0.0193548387096774	0.00806451612903226	0.00161290322580645	0.0145161290322581	0.00483870967741936	0.00161290322580645	0	0.0161290322580645	0	0.0032258064516129	0.0370228010689314	0.0525676626963623	12.1062357616157	4.95419631038687	0.658720699245133	0.642092746730083	0.9	0.558391044492932	0.629310344827586	0.6875	0.525	0.574358974358974	14.9487322398196	9	10.0292872269682	30.2269050208001	0	0.0748395102165021	0	5.76607524430446	62.578489752818	1.3536904718609	4.59251412307494	0.428772228300055	0.174952661691151	1.8205678643327	3.14800430945379	70.9969732919546	18.8382155211928	9.60917873814198	3.3353404535748
ENSMUSG00000040883.17	0.482180840010564	-1.73824196875337	0.675373926252267	9.15734693536284	0.0157894736842105	0.0157894736842105	0.0210526315789474	0.0105263157894737	0.0210526315789474	0.0157894736842105	0.00526315789473684	0	0	0.0315789473684211	0.00526315789473684	0.0157894736842105	0.00526315789473684	0.0263157894736842	0.0157894736842105	0.0105263157894737	0	0.0263157894736842	0.0368421052631579	0.00526315789473684	0.0157894736842105	0.0105263157894737	0.0105263157894737	0.00526315789473684	0.00526315789473684	0.0210526315789474	0.0315789473684211	0	0.00526315789473684	0.0421052631578947	0.0894736842105263	0.0315789473684211	0.0105263157894737	0.0157894736842105	0.0263157894736842	0.00526315789473684	0.6	0.421052631578947	0.731578947368421	0.00526315789473684	0.0315789473684211	0	0.0210526315789474	0.0210526315789474	0.0421052631578947	0.0157894736842105	0.00526315789473684	0	0.0368421052631579	0.0263157894736842	0	0.00526315789473684	0.0210526315789474	0	0.00526315789473684	0.00526315789473684	0.0157894736842105	0	0.0105263157894737	0	0.0210526315789474	0.0263157894736842	0.00526315789473684	0	0.0263157894736842	0.0210526315789474	0.0210526315789474	0.0370228010689314	0.0525676626963623	11.3387363825739	9.29691620687929	0.58421052631579	0.548309178743961	0.520700636942675	0.478030303030303	0.499251497005988	0.55	0.6125	0.277777777777778	11.9516489859046	2	10.3847837500934	18.2654047191418	2.9667591606335	0.0317511777411048	0.261355861101518	61.0084970805003	17.4662320008819	0	10.3914655306429	6.7514411177024	1.06188813501472	2.13648491942514	69.5302997806648	6.63845204866798	3.48996846788207	4.24792751344359	6.50772727683281
ENSMUSG00000040888.10	-0.191094512738692	-3.1946440578403	2.15876041162339	9.2240016741981	0	0.0050251256281407	0.0452261306532663	0.0100502512562814	0.0050251256281407	0.0251256281407035	0.0100502512562814	0.0100502512562814	0.0100502512562814	0.0150753768844221	0.0301507537688442	0.0050251256281407	0.0201005025125628	0.0050251256281407	0.0201005025125628	0	0.0150753768844221	0.0150753768844221	0.0351758793969849	0.0150753768844221	0.0150753768844221	0.0150753768844221	0.0301507537688442	0.0150753768844221	0.0100502512562814	0.0301507537688442	0.0301507537688442	0.0100502512562814	0	0.0050251256281407	0.0301507537688442	0	0.0251256281407035	0.0753768844221105	0.0351758793969849	0.0201005025125628	0.597989949748744	0.512562814070352	0.743718592964824	0.0050251256281407	0.0301507537688442	0.0402010050251256	0.0050251256281407	0	0.050251256281407	0.0050251256281407	0.0100502512562814	0.0100502512562814	0	0.0150753768844221	0	0	0.0100502512562814	0.0050251256281407	0.0050251256281407	0	0.0251256281407035	0.0100502512562814	0	0	0.0251256281407035	0.0251256281407035	0.0150753768844221	0	0.0351758793969849	0.0100502512562814	0.0201005025125628	-0.110045505288366	-4.60478104645018	11.1241213118292	8.34872815423108	0.618090452261307	0.531203931203931	0.52	0.543978349120433	0.520408163265306	0.6125	0.525	0.484200743494424	9.53138146051631	4	7.62205181945638	13.7938115263036	0.083291938233198	0.0350453990028775	0	5.71290659786579	80.3605669794319	0.0143775591626543	9.31860296865698	1.63301730976539	0.513106357975093	0.317484663750734	32.6995527735377	49.9091418018961	5.60909412441797	10.0728025345442	9.16935736528242
ENSMUSG00000040904.10	0.085865788851702	-5.93941728429485	0.825824689525935	8.21916852046216	0.0101010101010101	0.0505050505050505	0.0303030303030303	0.0101010101010101	0.0101010101010101	0	0	0	0	0.0202020202020202	0	0	0.0303030303030303	0.0303030303030303	0.0404040404040404	0.0101010101010101	0.0202020202020202	0	0.0101010101010101	0.0101010101010101	0	0.0101010101010101	0	0.0202020202020202	0	0.0202020202020202	0	0.0101010101010101	0	0.0808080808080808	0.0303030303030303	0	0.0101010101010101	0.0101010101010101	0.0404040404040404	0.0101010101010101	0.515151515151515	0.333333333333333	0.717171717171717	0	0.0404040404040404	0.0202020202020202	0.0101010101010101	0.0202020202020202	0.0303030303030303	0.0202020202020202	0.0101010101010101	0	0.0303030303030303	0.0303030303030303	0.0202020202020202	0	0.0505050505050505	0.0101010101010101	0	0	0.0101010101010101	0.0101010101010101	0.0101010101010101	0	0.0202020202020202	0.0101010101010101	0.0303030303030303	0.0101010101010101	0.0505050505050505	0.0101010101010101	0.0202020202020202	0.0370228010689314	0.0525676626963623	10.7253662578956	7.79441586635011	0.521885521885522	0.58274231678487	0.65158371040724	0.517911353976928	0.509219858156028	0.566666666666667	0.571875	0.594563986409966	10.6865005271832	8	9.46352437327118	18.1240413595335	3.74655951021446	0.0356899813027245	0.0643200891261126	52.3887036249064	24.9573917262201	0.683293708696677	9.66758074658077	11.1478314385103	0.160647826121522	0.323875813052547	41.0131612900408	31.6993906401917	5.98751224550235	9.78790255939143	7.74589887158227
ENSMUSG00000040907.15	0.12349783634924	-5.9267615026237	-0.621706209196922	11.6577650352654	0.0128205128205128	0.0315581854043393	0.0433925049309665	0.00986193293885602	0.0108481262327416	0.0305719921104536	0.00788954635108481	0.0138067061143984	0.000986193293885602	0.00887573964497041	0.00887573964497041	0.00493096646942801	0.000986193293885602	0.0562130177514793	0.0256410256410256	0.0207100591715976	0.0019723865877712	0.0108481262327416	0.0335305719921105	0.00394477317554241	0.00788954635108481	0.0167652859960552	0.0029585798816568	0.0138067061143984	0.0029585798816568	0.0157790927021696	0.0138067061143984	0.000986193293885602	0.00394477317554241	0.0236686390532544	0.0512820512820513	0.00690335305719921	0.0157790927021696	0.0424063116370809	0.0483234714003945	0.0177514792899408	0.562130177514793	0.391518737672584	0.756410256410256	0.00986193293885602	0.0473372781065089	0.0019723865877712	0.0177514792899408	0.0019723865877712	0.0355029585798817	0.0138067061143984	0.0226824457593688	0.00493096646942801	0.0256410256410256	0.0453648915187377	0	0	0.0177514792899408	0	0.00493096646942801	0.0029585798816568	0.0236686390532544	0.00690335305719921	0.00887573964497041	0.000986193293885602	0.0187376725838264	0.0108481262327416	0.00591715976331361	0	0.0325443786982249	0.00394477317554241	0.0118343195266272	0.0370228010689314	0.0525676626963623	12.5408545321136	7.48381577726426	0.571207430340557	0.579184388291218	0.769662921348315	0.507119889756546	0.493333333333333	0.7	0.475	0.562616822429907	14.4101200554222	22	10.9844184588011	44.9884197327317	11.4550775575598	0.0742269370131904	0	32.669125365182	10.0933235058892	0.719826901624197	19.360573921044	2.05761290935527	0.185172217318053	0.157642275050459	16.2285276020434	49.6308528963701	12.3796181788187	9.06608919045777	3.63363807140793
ENSMUSG00000040913.11	0.0945335691982605	-6.02557109939833	-0.238074404568946	10.2691266791494	0.0072992700729927	0.0218978102189781	0.0145985401459854	0.0024330900243309	0.0194647201946472	0.0267639902676399	0.0072992700729927	0.0072992700729927	0.0072992700729927	0.0170316301703163	0.0048661800486618	0.0170316301703163	0.0024330900243309	0.024330900243309	0.0145985401459854	0.0097323600973236	0.0024330900243309	0.0218978102189781	0.0316301703163017	0.0121654501216545	0.0121654501216545	0.0097323600973236	0.0121654501216545	0.0121654501216545	0.0097323600973236	0.0267639902676399	0.0316301703163017	0.0024330900243309	0.0097323600973236	0.0364963503649635	0.0656934306569343	0	0.0024330900243309	0.0413625304136253	0.0316301703163017	0.0145985401459854	0.591240875912409	0.491484184914842	0.717761557177616	0.0097323600973236	0.0340632603406326	0.0194647201946472	0.0194647201946472	0.0072992700729927	0.024330900243309	0.0218978102189781	0.0121654501216545	0.0048661800486618	0.0218978102189781	0.024330900243309	0.0048661800486618	0	0.0218978102189781	0	0.0145985401459854	0.0072992700729927	0.0194647201946472	0.0097323600973236	0.0145985401459854	0.0024330900243309	0.0194647201946472	0.0291970802919708	0.0170316301703163	0.0072992700729927	0.0267639902676399	0.0048661800486618	0.0097323600973236	0.0370228010689314	0.0525676626963623	11.6252522217469	9.94836723158468	0.600162206001622	0.578796561604584	0.573454913880446	0.473175244927187	0.543715846994536	0.5875	0.535	0.530841121495327	16.2677742495412	13	8.51963625284321	29.3547099414988	5.57805706528001	0.0232193742149797	1.37578133207204	41.6867006039976	21.7497322152509	0.231799467685731	13.2528484264496	0.633578357014876	0.105921794346279	0.858912410972308	34.2670040818347	38.6726944724179	12.2090404569644	9.06608919045777	3.88763638177621
ENSMUSG00000040918.12	0.168319161520258	-5.15375167799666	0.200953958092613	10.5488219084588	0.00601202404809619	0.0180360721442886	0.0180360721442886	0.0120240480961924	0.00801603206412826	0.0220440881763527	0.0100200400801603	0.0180360721442886	0.0120240480961924	0.0160320641282565	0.00601202404809619	0.00801603206412826	0.00801603206412826	0.030060120240481	0.0220440881763527	0.0220440881763527	0.00601202404809619	0.00400801603206413	0.0280561122244489	0.00400801603206413	0.00801603206412826	0.0120240480961924	0.0120240480961924	0.0180360721442886	0.00200400801603206	0.00601202404809619	0.00801603206412826	0.00400801603206413	0.00601202404809619	0.030060120240481	0.0601202404809619	0.0120240480961924	0.0160320641282565	0.0180360721442886	0.0200400801603206	0.00801603206412826	0.525050100200401	0.418837675350701	0.681362725450902	0.0160320641282565	0.0400801603206413	0.0180360721442886	0.0180360721442886	0.0140280561122244	0.030060120240481	0.00200400801603206	0.00601202404809619	0.00400801603206413	0.0240480961923848	0.0581162324649299	0.0120240480961924	0.00200400801603206	0.0360721442885772	0	0.0200400801603206	0.00801603206412826	0.030060120240481	0.00200400801603206	0.0120240480961924	0	0.0120240480961924	0.0280561122244489	0.0120240480961924	0.00400801603206413	0.0440881763527054	0.0160320641282565	0.0120240480961924	1.97925388330639	-1.26268910654309	11.9065148448469	7.55458885167764	0.541750167000668	0.485578269392327	0.748663101604278	0.42681171012638	0.378277153558052	0.725	0.675	0.408108108108108	13.6099866797037	6	8.06608919045777	27.9906216855591	17.864900403512	0.062091648778	1.52022734743016	41.9278564684629	9.86304199926911	0.771260446988708	10.8661016567935	0	0.322246259785278	1.3211886349801	0	71.8403699048455	15.6500935435956	10.8540891798706	4.09400813722226
ENSMUSG00000040928.15	0.162646437359809	-6.58810635140268	-0.654543970308242	10.3923174227788	0.0377833753148615	0.0251889168765743	0.0201511335012594	0.0251889168765743	0.0100755667506297	0.0151133501259446	0.00755667506297229	0.0125944584382872	0.0251889168765743	0.0100755667506297	0.0100755667506297	0.0302267002518892	0.00755667506297229	0.00755667506297229	0.0125944584382872	0.017632241813602	0.0251889168765743	0.00755667506297229	0.0277078085642317	0.0277078085642317	0.0226700251889169	0.0100755667506297	0	0.0503778337531486	0.00503778337531486	0	0.0100755667506297	0.00503778337531486	0.0201511335012594	0.0100755667506297	0.0125944584382872	0.0151133501259446	0.0453400503778338	0.0251889168765743	0.0327455919395466	0.0503778337531486	0.534005037783375	0.420654911838791	0.397984886649874	0.00503778337531486	0.017632241813602	0.00251889168765743	0.00755667506297229	0.0100755667506297	0.0100755667506297	0.0125944584382872	0.017632241813602	0.00503778337531486	0.0151133501259446	0.0100755667506297	0.017632241813602	0	0.0100755667506297	0	0.00755667506297229	0.035264483627204	0.0226700251889169	0	0.0327455919395466	0.00251889168765743	0.00251889168765743	0.0100755667506297	0.00755667506297229	0.00251889168765743	0.017632241813602	0.0226700251889169	0.017632241813602	-4.07091299458821	1.7288868423818	13.2059459397758	8.88874324889826	0.436336559940432	0.441590429275158	0.653276955602537	0.40852052672347	0.385494155154091	0.4	0.433333333333333	0.417536534446764	14.9781741744682	8	11.8784341495593	28.8964711674951	5.660805299461	0.0139183520664364	0.018502808979132	44.4499276520768	20.8230599827849	0.137314737136595	10.6725247409578	5.14663054447623	0.047100764878762	0.286693629952676	54.3611189562562	22.0744065266928	7.41152483678549	11.9042582828005	5.58038453813519
ENSMUSG00000040940.18	-0.0758820482973375	-5.37466655126969	0.593074395895853	11.539643506238	0.0141150922909881	0.0152008686210641	0.0336590662323561	0.00542888165038002	0.0130293159609121	0.0152008686210641	0.00325732899022801	0.0173724212812161	0.00542888165038002	0.0304017372421281	0.00868621064060804	0.00977198697068404	0.00325732899022801	0.0206297502714441	0.0195439739413681	0.00542888165038002	0.00868621064060804	0.0141150922909881	0.0412595005428882	0.00868621064060804	0.0228013029315961	0.0260586319218241	0.00542888165038002	0.0228013029315961	0.00868621064060804	0.0195439739413681	0.0325732899022801	0.00434310532030402	0.0141150922909881	0.0282301845819761	0.0684039087947883	0.00977198697068404	0.0260586319218241	0.0304017372421281	0.0727470141150923	0.0271444082519001	0.672095548317047	0.434310532030402	0.680781758957655	0.01085776330076	0.0260586319218241	0.00868621064060804	0.0195439739413681	0.0162866449511401	0.0238870792616721	0.0195439739413681	0.00434310532030402	0.00217155266015201	0.0162866449511401	0.0293159609120521	0.00325732899022801	0	0.00542888165038002	0	0.00434310532030402	0.00542888165038002	0.0162866449511401	0.00325732899022801	0.0130293159609121	0.001085776330076	0.00760043431053203	0.00868621064060804	0.00434310532030402	0.00217155266015201	0.0238870792616721	0.00651465798045603	0.00542888165038002	-0.372798692585413	-3.41376882356159	12.9168124977098	9.30149619498255	0.604838709677419	0.616565961732125	0.706349206349206	0.507617077299229	0.57131452900479	0.616666666666667	0.567857142857143	0.553516819571865	13.9614496943982	26	11.876133200043	21.2280532656366	0.606587694559868	0.013799981725336	0.0604711561039142	37.7547951661911	39.7952335307814	0.541059205001756	10.6758360764954	1.76989734952448	0.105512366658138	0.256826728121093	33.6292418817319	44.5801344315978	8.98255116587123	8.35755200461808	5.71425555618922
ENSMUSG00000040945.13	0.0316336804072938	-7.3121501768311	0.53011598556686	10.6110247973074	0.00959692898272553	0.0191938579654511	0.0479846449136276	0.00767754318618042	0.00959692898272553	0.0287907869481766	0.00767754318618042	0.00767754318618042	0.00383877159309021	0.0268714011516315	0.0134357005758157	0.00959692898272553	0.00575815738963532	0.0307101727447217	0.017274472168906	0.00383877159309021	0.00191938579654511	0.0134357005758157	0.0345489443378119	0.00767754318618042	0.00767754318618042	0.0211132437619962	0.0115163147792706	0.0115163147792706	0.0115163147792706	0.0211132437619962	0.017274472168906	0.00191938579654511	0.00191938579654511	0.0153550863723608	0.0345489443378119	0.00767754318618042	0.0153550863723608	0.0230326295585413	0.0518234165067179	0.0153550863723608	0.600767754318618	0.512476007677543	0.746641074856046	0.00959692898272553	0.0441458733205374	0.0268714011516315	0.0134357005758157	0.00959692898272553	0.0556621880998081	0.0460652591170825	0.0153550863723608	0.00383877159309021	0.0115163147792706	0.0345489443378119	0.00383877159309021	0	0.0115163147792706	0	0.0134357005758157	0.0115163147792706	0.0115163147792706	0.00383877159309021	0.00959692898272553	0.00191938579654511	0.0153550863723608	0.017274472168906	0.00959692898272553	0.00191938579654511	0.0211132437619962	0.0115163147792706	0.00959692898272553	1.13821183100882	-3.34526369139485	12.0209799389042	8.81057163474115	0.619961612284069	0.579886054000495	0.564732142857143	0.545695006747638	0.550847457627119	0.725	0.6625	0.547773886943472	14.1772637982535	16	6.89481776330794	27.4074852731593	1.74493637330164	0.00432330987239767	0.0248033781283392	28.5970750586889	42.1670734214542	0.0543031853951838	11.9519005870362	2.15122844386989	0.0486760312195169	0.0799091260220956	19.2572764080838	58.9587834059423	7.55222599782627	10.9657842846621	8.62270827269353
ENSMUSG00000040952.16	0.401810324014819	-5.7458736671835	-1.53818138456359	9.73978060977326	0.0684931506849315	0.0273972602739726	0.0410958904109589	0	0.0410958904109589	0.0273972602739726	0	0.0273972602739726	0.0136986301369863	0.0136986301369863	0	0	0	0	0.0410958904109589	0	0.0136986301369863	0.0136986301369863	0.0273972602739726	0.0136986301369863	0.0136986301369863	0.0273972602739726	0	0	0.0136986301369863	0	0	0	0	0.0273972602739726	0.0410958904109589	0.0136986301369863	0.0136986301369863	0.0273972602739726	0.0410958904109589	0.0136986301369863	0.561643835616438	0.397260273972603	0.616438356164384	0.0136986301369863	0.0410958904109589	0	0.0273972602739726	0.0136986301369863	0.0410958904109589	0.0273972602739726	0	0.0136986301369863	0.0410958904109589	0.0136986301369863	0.0273972602739726	0	0.0136986301369863	0	0.0136986301369863	0	0.0136986301369863	0	0	0.0136986301369863	0	0.0273972602739726	0	0	0.0410958904109589	0	0.0136986301369863	1.42065517619238	1.18941451191289	12.1941412388631	9.07146236255662	0.574941451990632	0.57323600973236	0.675977653631285	0.531291611185086	0.493536121673004	0.608333333333333	0.491666666666667	0.488656195462478	9.55458885167764	4	11.3613955331659	14.8634659981856	7.51248211576043	0.00760369607094221	0.0120323929157271	49.9384030606724	27.6401750005479	0.0258377358469565	22.4251653264724	6.0773290395133	0.0768690869870293	0.0660430588423249	49.6750100237951	20.4989427717284	1.1806406926614	9.16490692667569	9.02119265222106
ENSMUSG00000040964.16	-0.0790417436753574	-7.51752193394545	-0.763911574875392	12.0241007802529	0.00862068965517241	0.0156739811912226	0.0391849529780564	0.00391849529780564	0.00940438871473354	0.0211598746081505	0.00626959247648903	0.0156739811912226	0.0054858934169279	0.0289968652037618	0.00940438871473354	0.0117554858934169	0.00313479623824451	0.0282131661442006	0.0195924764890282	0.00862068965517241	0.00470219435736677	0.0141065830721003	0.0431034482758621	0.00705329153605016	0.0172413793103448	0.0266457680250784	0.0101880877742947	0.0203761755485893	0.0054858934169279	0.0125391849529781	0.018025078369906	0.00470219435736677	0.0117554858934169	0.0274294670846395	0.0564263322884013	0.00783699059561128	0.00783699059561128	0.0384012539184953	0.0626959247648903	0.018025078369906	0.633228840125392	0.446708463949843	0.728056426332288	0.00940438871473354	0.036833855799373	0.00862068965517241	0.0195924764890282	0.00940438871473354	0.030564263322884	0.0188087774294671	0.0148902821316614	0.00470219435736677	0.024294670846395	0.0360501567398119	0.0054858934169279	0	0.0117554858934169	0.000783699059561128	0.0054858934169279	0.00470219435736677	0.0195924764890282	0.0054858934169279	0.0109717868338558	0	0.0148902821316614	0.0117554858934169	0.00783699059561128	0.000783699059561128	0.0203761755485893	0.0101880877742947	0.00705329153605016	0.211665415013555	-3.68004673374217	12.4752267777423	9.77643303244473	0.603746397694525	0.594326241134752	0.634703196347032	0.5269242637227	0.641509433962264	0.545	0.566666666666667	0.459724950884086	17.1539873711287	36	5.75488750216347	23.8087365962368	2.09978506728522	0.0505421589028662	0	18.5356553396857	55.1296435919202	0.375637245969167	11.2966832912686	0.574703227733326	0.0498675285317284	0.861273116020718	44.5862440278067	30.8883683109256	11.7428604977132	8.99435343685886	4.02583178592226
ENSMUSG00000040997.13	0.196964729606876	-7.67686778780326	0.126747986162245	10.3185428097027	0.00842696629213483	0.0168539325842697	0.0308988764044944	0.0140449438202247	0.0112359550561798	0.0280898876404494	0.00561797752808989	0.0168539325842697	0.00561797752808989	0.0140449438202247	0.0112359550561798	0.0140449438202247	0.00561797752808989	0.0449438202247191	0.0365168539325843	0.00280898876404494	0.00842696629213483	0.0168539325842697	0.0280898876404494	0.00842696629213483	0.0308988764044944	0.0196629213483146	0.00280898876404494	0.0196629213483146	0.0168539325842697	0.0168539325842697	0.00842696629213483	0.0112359550561798	0.00280898876404494	0.0224719101123595	0.0365168539325843	0.0112359550561798	0.0224719101123595	0.0224719101123595	0.0308988764044944	0.0308988764044944	0.561797752808989	0.452247191011236	0.620786516853933	0.0168539325842697	0.0224719101123595	0	0.0196629213483146	0.0140449438202247	0.0252808988764045	0.0252808988764045	0.00561797752808989	0.00842696629213483	0.0112359550561798	0.0365168539325843	0.00842696629213483	0	0.0140449438202247	0	0.00842696629213483	0.0112359550561798	0.0168539325842697	0.00561797752808989	0.0112359550561798	0.00280898876404494	0.00561797752808989	0.0337078651685393	0.00280898876404494	0.00280898876404494	0.0224719101123595	0.00842696629213483	0.0252808988764045	0.883855150139713	-0.0496850834388919	11.6794800995054	8.63662462054365	0.519592476489028	0.523718560967845	0.541561712846348	0.456761065978286	0.420289855072464	0.579166666666667	0.55	0.516821760916249	13.6851867965953	9	7.11894107272351	24.5781074607404	2.52237409517063	0.00333141710140771	0.156362601129775	29.1218596167276	43.2272018585895	0.390762950540602	11.6590303767257	4.09994393537682	0.0410728968854183	0.15023963647191	37.798881956668	36.2675706644526	9.98326053341956	10.4491486453754	4.85454512433088
ENSMUSG00000041000.8	0.0349753112121551	-6.27213410051889	0.869055579745	10.5107641679179	0.00420168067226891	0.0189075630252101	0.0441176470588235	0.00210084033613445	0.00840336134453781	0.0294117647058824	0.0105042016806723	0.00840336134453781	0.00210084033613445	0.0294117647058824	0.00420168067226891	0.00420168067226891	0	0.0357142857142857	0.0105042016806723	0.00840336134453781	0.0105042016806723	0.0252100840336134	0.0567226890756303	0.00840336134453781	0.0147058823529412	0.0147058823529412	0.00840336134453781	0.00420168067226891	0.0147058823529412	0.0294117647058824	0.0168067226890756	0.00420168067226891	0.00840336134453781	0.0315126050420168	0.0567226890756303	0.0126050420168067	0.0126050420168067	0.0483193277310924	0.0651260504201681	0.00840336134453781	0.628151260504202	0.403361344537815	0.815126050420168	0.00840336134453781	0.0483193277310924	0.0168067226890756	0.00840336134453781	0.00210084033613445	0.0273109243697479	0.0105042016806723	0.00420168067226891	0.00210084033613445	0.0168067226890756	0.0294117647058824	0.00210084033613445	0.00210084033613445	0.0294117647058824	0	0.00210084033613445	0.00210084033613445	0.0147058823529412	0.00420168067226891	0.00630252100840336	0	0.0315126050420168	0.0126050420168067	0.00210084033613445	0	0.0336134453781513	0.00420168067226891	0.00630252100840336	0.0370228010689314	0.0525676626963623	12.292321632802	9.15734693536284	0.612482853223594	0.57148554336989	0.728070175438597	0.520058062813407	0.470617042115573	0.725	0.475	0.519604500511422	14.4726273836319	7	0	40.0254222605609	24.3971081025147	0.0195653009664023	0	13.4176523877873	22.0015380437158	0.138713904454947	16.7912579981781	1.806938992515	0.194590430138307	0	0.319716232434494	62.6473148286765	18.2401815180576	11.5186531556734	4.37952602728916
ENSMUSG00000041020.14	0.0370657141253266	-7.96731375885992	-0.38357278122919	11.2008986050384	0.0473145780051151	0.0140664961636829	0.0728900255754476	0.0115089514066496	0.0140664961636829	0.020460358056266	0.00127877237851662	0.0166240409207161	0.0217391304347826	0.00895140664961637	0.00895140664961637	0.0115089514066496	0.00639386189258312	0.0127877237851662	0.0242966751918159	0.00895140664961637	0.0179028132992327	0.00255754475703325	0.0332480818414322	0.0051150895140665	0.020460358056266	0.0153452685421995	0.00127877237851662	0.0255754475703325	0.010230179028133	0.00767263427109974	0.0115089514066496	0.00639386189258312	0.00895140664961637	0.00767263427109974	0.0242966751918159	0.0115089514066496	0.0754475703324808	0.0127877237851662	0.0588235294117647	0.0242966751918159	0.578005115089514	0.447570332480818	0.480818414322251	0.0345268542199488	0.020460358056266	0.00639386189258312	0.0255754475703325	0.0230179028132992	0.0268542199488491	0.020460358056266	0.0115089514066496	0.00255754475703325	0.0051150895140665	0.0127877237851662	0.00767263427109974	0	0.0051150895140665	0	0.00895140664961637	0.0191815856777494	0.020460358056266	0.00383631713554987	0.020460358056266	0.00127877237851662	0.00383631713554987	0.00255754475703325	0.0051150895140665	0.00895140664961637	0.0051150895140665	0.00895140664961637	0.00639386189258312	-0.24173973979544	2.58085279604234	12.0091287895393	8.467605550083	0.50148746281343	0.473186119873817	0.592067988668555	0.401983590975036	0.532110091743119	0.6875	0.4625	0.388643067846608	16.2869367224885	18	6.78135971352466	26.2141790637382	1.41971647651594	0.00590239874814645	0	14.0126608484734	57.6610435037763	0.686497708748036	12.9628931389426	1.80199527809004	0.0397429685104139	0	25.8981874725289	50.3475722888407	8.94960885308731	10.4062050054189	3.13340457041312
ENSMUSG00000041028.16	0.140916581777604	-8.52953748104377	0.836339863693524	10.0251395622785	0.0201729106628242	0.0115273775216138	0.0288184438040346	0.0115273775216138	0.031700288184438	0.0144092219020173	0.00288184438040346	0.0259365994236311	0.0144092219020173	0.0115273775216138	0.0144092219020173	0.00576368876080692	0.00864553314121038	0.0259365994236311	0.0634005763688761	0.0230547550432277	0.0115273775216138	0.00576368876080692	0.0115273775216138	0.00864553314121038	0.0115273775216138	0.0172910662824208	0	0.0201729106628242	0.00288184438040346	0	0.00288184438040346	0.00576368876080692	0.00576368876080692	0.0172910662824208	0.031700288184438	0.0259365994236311	0.0172910662824208	0	0.0115273775216138	0.0144092219020173	0.498559077809798	0.472622478386167	0.440922190201729	0.037463976945245	0.0230547550432277	0.0115273775216138	0.0403458213256484	0.0461095100864553	0.0144092219020173	0.0115273775216138	0.0259365994236311	0.0172910662824208	0.00288184438040346	0.0288184438040346	0.0172910662824208	0	0.0172910662824208	0	0.0230547550432277	0.0115273775216138	0.00576368876080692	0.00288184438040346	0.031700288184438	0.00288184438040346	0.00288184438040346	0.0172910662824208	0.00576368876080692	0.0144092219020173	0.0144092219020173	0.0172910662824208	0.0201729106628242	1.3104123314601	6.18139973770061	11.8753654006418	8.93073733756289	0.470701248799232	0.44774874930517	0.632443531827515	0.387658643326039	0.417721518987342	0.55	0.4125	0.390063944909001	13.4800328145839	9	7.31288295528436	40.0969143677284	3.97257928039458	0.0026821670243259	1.46623598256296	27.5308078497488	26.9152195113034	0.0155608412375571	9.76201667403234	3.51709179255753	0.0115121966692505	3.21246184179512	50.8848865699535	29.3541794933214	3.25785143167082	10.9901039638575	5.13388550302636
ENSMUSG00000041035.9	0.118162131748181	-7.0287959107139	0.67423317820765	9.47370574961942	0.0196078431372549	0.00980392156862745	0.0882352941176471	0.0196078431372549	0.00980392156862745	0.0147058823529412	0.0196078431372549	0.00490196078431373	0.00980392156862745	0.0147058823529412	0.00980392156862745	0.0245098039215686	0.00490196078431373	0.0196078431372549	0.0245098039215686	0.00980392156862745	0	0.0196078431372549	0.0441176470588235	0	0.0147058823529412	0.0147058823529412	0.00490196078431373	0.00980392156862745	0.00490196078431373	0.00980392156862745	0.00980392156862745	0.00490196078431373	0.00980392156862745	0.0147058823529412	0.0245098039215686	0.0147058823529412	0.0294117647058824	0.0294117647058824	0.053921568627451	0.0147058823529412	0.524509803921569	0.382352941176471	0.67156862745098	0.00980392156862745	0.0343137254901961	0.0196078431372549	0.0147058823529412	0.0196078431372549	0.00980392156862745	0.0196078431372549	0	0.00490196078431373	0.00980392156862745	0.0441176470588235	0.00980392156862745	0	0.0147058823529412	0.00490196078431373	0.0196078431372549	0.00980392156862745	0.00980392156862745	0.00490196078431373	0.0147058823529412	0	0.00980392156862745	0.0196078431372549	0.00490196078431373	0.00980392156862745	0.0196078431372549	0.0245098039215686	0.00490196078431373	0.0370228010689314	0.0525676626963623	11.199058823653	3.32192809488736	0.51830985915493	0.514817367332874	1	0.502410857789154	0.57174638487208	0.625	0.5	0.497841726618705	14.0361736125535	10	9.81378119121704	26.7207305105049	2.17755199606961	0.00326938372326515	0.0190254508989404	11.387079324161	59.6923433346423	0	7.99494932136162	21.9908222726083	0.0192883583083788	0.0225115457155146	36.6109082643393	32.4928235187466	0.868696718920332	9.44294349584873	5.01799407750491
ENSMUSG00000041037.8	-0.363212765611315	-7.33358052060354	1.65306628067413	10.7756102807595	0.00342465753424658	0.0102739726027397	0.00856164383561644	0.00856164383561644	0.00684931506849315	0.0205479452054795	0.0136986301369863	0.00684931506849315	0.00342465753424658	0.0154109589041096	0.00856164383561644	0.00856164383561644	0	0.00513698630136986	0.00684931506849315	0.00171232876712329	0.00342465753424658	0.00684931506849315	0.0222602739726027	0	0.0256849315068493	0.0410958904109589	0.0154109589041096	0.0256849315068493	0.00684931506849315	0.0222602739726027	0.0171232876712329	0.00513698630136986	0.0136986301369863	0.0188356164383562	0.0736301369863014	0.00684931506849315	0.011986301369863	0.0136986301369863	0.0599315068493151	0.0273972602739726	0.770547945205479	0.589041095890411	0.664383561643836	0.0291095890410959	0.0513698630136986	0.0547945205479452	0.0445205479452055	0.0273972602739726	0.0325342465753425	0.0256849315068493	0.0256849315068493	0.0154109589041096	0.0102739726027397	0.0308219178082192	0.00513698630136986	0	0.00342465753424658	0	0.00171232876712329	0.00513698630136986	0.00856164383561644	0.00513698630136986	0.00513698630136986	0.00171232876712329	0.0102739726027397	0.0188356164383562	0	0.00684931506849315	0.011986301369863	0.0205479452054795	0.00171232876712329	0.329856373423559	-2.10443944245652	12.5708044377245	7.76155123244448	0.674657534246575	0.557948380733191	0.550925925925926	0.478950246036085	0.470617042115573	0.6	0.65	0.5078125	10.8376279331714	3	0	19.2419669587115	54.6214321269565	0.0565114110325384	0	14.2687322465556	11.7161530834353	0.0952041733084594	3.37530746654748	16.4732435744596	0.0645879817818075	0	31.5657662026772	34.8256665729891	13.6954282015447	12.0003521774803	4.5816844426827
ENSMUSG00000041057.10	-0.0520844569112888	-7.84450024341546	0.261042577745603	11.0525680508042	0.0457227138643068	0.0176991150442478	0.0324483775811209	0.0250737463126844	0.0309734513274336	0.0132743362831858	0.00884955752212389	0.0117994100294985	0.0132743362831858	0.0162241887905605	0.0117994100294985	0.0221238938053097	0.0103244837758112	0.0132743362831858	0.0147492625368732	0.0147492625368732	0.0103244837758112	0.00884955752212389	0.028023598820059	0.0176991150442478	0.0117994100294985	0.0132743362831858	0.00589970501474926	0.0176991150442478	0.00589970501474926	0.00147492625368732	0.00442477876106195	0.00147492625368732	0.00884955752212389	0.00884955752212389	0.0221238938053097	0.0176991150442478	0.0442477876106195	0.0353982300884956	0.0471976401179941	0.0294985250737463	0.523598820058997	0.390855457227139	0.474926253687316	0.0147492625368732	0.0176991150442478	0.00884955752212389	0.0176991150442478	0.0250737463126844	0.0117994100294985	0.00589970501474926	0.0117994100294985	0.0147492625368732	0.0162241887905605	0.0176991150442478	0.0206489675516224	0	0.00884955752212389	0	0.0103244837758112	0.0147492625368732	0.00589970501474926	0.00884955752212389	0.0162241887905605	0.00147492625368732	0.0176991150442478	0.0162241887905605	0.00589970501474926	0.023598820058997	0.00884955752212389	0.0265486725663717	0.00884955752212389	-2.43004016044199	1.44608627032236	12.2215871212648	7.86418614465428	0.465850211964202	0.454205607476636	0.629310344827586	0.42268446869344	0.429472025216706	0.575	0.3875	0.399852180339985	15.2184118754346	20	10.3106127816595	18.9530729212063	0	0.00359208263124572	0.118271768699001	12.8934199143812	67.956226865679	0.0754164474032129	9.86712354024414	0.0119087839529444	0.0265861003346347	0.230593813609388	16.1408931699257	66.1551865583462	7.56770803358691	10.403012023575	5.56044570557897
ENSMUSG00000041064.13	0.0104305402626801	-3.09173870752648	-0.351959611173393	10.9439799143437	0.00970873786407767	0.00485436893203883	0.029126213592233	0.00242718446601942	0.00485436893203883	0.0242718446601942	0.0121359223300971	0.0194174757281553	0.00242718446601942	0.0169902912621359	0.0169902912621359	0.00728155339805825	0	0.0194174757281553	0.0194174757281553	0.00970873786407767	0.0121359223300971	0.00242718446601942	0.0485436893203883	0.00485436893203883	0.0242718446601942	0.0218446601941748	0.0145631067961165	0.0242718446601942	0.00970873786407767	0.0388349514563107	0.0218446601941748	0.00728155339805825	0.00970873786407767	0.0194174757281553	0.0655339805825243	0.00485436893203883	0.0194174757281553	0.0194174757281553	0.0364077669902913	0.00970873786407767	0.662621359223301	0.533980582524272	0.677184466019418	0.0266990291262136	0.0436893203883495	0.0145631067961165	0.0242718446601942	0.0194174757281553	0.0242718446601942	0.0242718446601942	0.0121359223300971	0.00242718446601942	0.0121359223300971	0.0388349514563107	0.00485436893203883	0	0.00242718446601942	0	0	0.00485436893203883	0.0194174757281553	0	0.0145631067961165	0.00242718446601942	0.0145631067961165	0.00970873786407767	0.0121359223300971	0.00485436893203883	0.0242718446601942	0.0169902912621359	0.0121359223300971	0.102717621323972	-2.23841525374825	12.0996765548596	9.30149619498255	0.609954291518537	0.547435556736646	0.501587301587302	0.482805429864253	0.4896	0.5	0.59375	0.464864864864865	12.1101570189541	10	9.29001884693262	11.877830951533	13.0859898694244	0.0615528853348503	0.295178527626597	38.8363797111105	35.5344703676466	0.308597687324102	8.98951469699565	10.7428758258336	0.96877657659481	2.38246974638042	35.6775032832638	29.3513891263774	11.8874707445544	10.1176431013891	8.28119490812963
ENSMUSG00000041073.10	-0.0709352899518272	-5.74060257053735	-0.55310122514358	12.140829770773	0.00664451827242525	0.0079734219269103	0.0232558139534884	0.00664451827242525	0.0219269102990033	0.0285714285714286	0.0026578073089701	0.00664451827242525	0.00598006644518272	0.0245847176079734	0.0132890365448505	0.00996677740863787	0.00465116279069767	0.0119601328903654	0.0112956810631229	0.00730897009966777	0.0159468438538206	0.00930232558139535	0.039202657807309	0.00664451827242525	0.0365448504983389	0.040531561461794	0.00863787375415282	0.0398671096345515	0.00199335548172757	0.0053156146179402	0.00863787375415282	0.0053156146179402	0.00930232558139535	0.0146179401993355	0.0352159468438538	0.0079734219269103	0.0232558139534884	0.0318936877076412	0.067109634551495	0.0225913621262458	0.670431893687708	0.546843853820598	0.595348837209302	0.0305647840531561	0.0378737541528239	0.0053156146179402	0.0372093023255814	0.0112956810631229	0.0259136212624585	0.026578073089701	0.0106312292358804	0.00996677740863787	0.0152823920265781	0.0245847176079734	0.0053156146179402	0	0.00598006644518272	0.000664451827242525	0.0026578073089701	0.0272425249169435	0.0285714285714286	0.0079734219269103	0.0166112956810631	0	0.00730897009966777	0.00664451827242525	0.00664451827242525	0.00332225913621262	0.00996677740863787	0.00863787375415282	0.00398671096345515	0.0370228010689314	0.0525676626963623	12.256503567433	8.15987133677839	0.604208194905869	0.601798855273917	0.571929824561404	0.557352500748727	0.470617042115573	0.591666666666667	0.5125	0.563636363636364	11.7056323873614	8	0	13.5827133796661	1.81137821663309	0.0346645999112067	0	22.6252524179124	61.9459913858772	0	12.3084551544772	0.599903189096526	0.213117356838291	0	32.9283631685869	46.8825777326327	7.06758339836835	5.8073549220576	4.43126353991879
ENSMUSG00000041079.12	-0.178443515411262	-6.1787418705096	0.617273795115556	9.7714894695006	0.0240549828178694	0.0240549828178694	0.0206185567010309	0.0171821305841924	0.0240549828178694	0	0.0103092783505155	0.00687285223367698	0.0240549828178694	0.013745704467354	0.0171821305841924	0.0171821305841924	0.0103092783505155	0.0171821305841924	0.0274914089347079	0.0240549828178694	0.0103092783505155	0.0103092783505155	0.0446735395189003	0.0103092783505155	0.00343642611683849	0.0206185567010309	0.00343642611683849	0.013745704467354	0.00687285223367698	0	0.00343642611683849	0.00343642611683849	0.00687285223367698	0.0240549828178694	0.0412371134020619	0.013745704467354	0.0343642611683849	0.0240549828178694	0.0515463917525773	0.0171821305841924	0.532646048109966	0.384879725085911	0.553264604810997	0.0171821305841924	0.0343642611683849	0.00343642611683849	0.013745704467354	0.0240549828178694	0.0103092783505155	0.013745704467354	0.0103092783505155	0.00687285223367698	0.013745704467354	0.0240549828178694	0.0171821305841924	0	0.013745704467354	0	0.0103092783505155	0.0103092783505155	0.013745704467354	0.00687285223367698	0.0103092783505155	0.00343642611683849	0.00687285223367698	0.0171821305841924	0.0206185567010309	0.00687285223367698	0.0240549828178694	0.0171821305841924	0.0274914089347079	0.0370228010689314	0.0525676626963623	11.9359016822676	7.10852445677817	0.490263459335624	0.490293678446989	0.686131386861314	0.471692307692308	0.462264150943396	0.55	0.5	0.459710743801653	11.6666678406904	5	10.8986013874039	26.5844154345522	12.7669851775678	0	0.0275390360896107	9.46115093052784	50.7572721140875	0.40263730717507	10.7169306748307	7.79159684677102	0.0567754941113609	0.125760435293171	32.5914423164534	40.992346259924	7.72514797261639	9.92035285541508	3.76663643878454
ENSMUSG00000041084.8	0.0619627274698654	-5.57885757229985	0.752252719069141	8.81698362325538	0.02	0.0266666666666667	0.0133333333333333	0.00666666666666667	0.00666666666666667	0.0133333333333333	0.00666666666666667	0.00666666666666667	0.0266666666666667	0.00666666666666667	0.00666666666666667	0.0133333333333333	0.02	0.0333333333333333	0.0666666666666667	0.00666666666666667	0	0.00666666666666667	0.0133333333333333	0.0133333333333333	0.0266666666666667	0.0133333333333333	0.0266666666666667	0.00666666666666667	0.0133333333333333	0	0	0	0	0.0333333333333333	0.0533333333333333	0.02	0.0266666666666667	0.00666666666666667	0.00666666666666667	0.0133333333333333	0.506666666666667	0.353333333333333	0.586666666666667	0.00666666666666667	0.0133333333333333	0.00666666666666667	0.02	0.0266666666666667	0.0266666666666667	0.0133333333333333	0.0133333333333333	0.0266666666666667	0.0133333333333333	0.0333333333333333	0.0266666666666667	0	0.0333333333333333	0.00666666666666667	0.0133333333333333	0.00666666666666667	0.0133333333333333	0.00666666666666667	0.00666666666666667	0	0.00666666666666667	0.00666666666666667	0.00666666666666667	0.0133333333333333	0.06	0.0133333333333333	0.02	2.50198873875856	2.14807276730402	11.4262647547021	5.64385618977472	0.482222222222222	0.451733833177132	0.73469387755102	0.438235643799786	0.412243890397433	0.65	0.525	0.389830508474576	13.0382331347318	4	11.9844184588011	40.6652591918558	5.60837913522337	0.00552717655101356	0.00161847904750424	25.1353449344373	28.345457310804	0.238413772080986	12.0145523453355	10.1878092644715	0.0567796117836335	0.026072729092584	33.7202289492045	38.2444024665962	5.75015463351611	9.05528243550119	6.83859054986165
ENSMUSG00000041096.13	-0.135257947079319	-4.74838864657113	-0.395775969226123	11	0.0117994100294985	0.028023598820059	0.0353982300884956	0.0250737463126844	0.00589970501474926	0.023598820058997	0.00294985250737463	0.00737463126843658	0.0206489675516224	0.028023598820059	0.0206489675516224	0.0250737463126844	0.00589970501474926	0.0368731563421829	0.0221238938053097	0.0176991150442478	0.00589970501474926	0.0103244837758112	0.0383480825958702	0.00884955752212389	0.0206489675516224	0.023598820058997	0.0117994100294985	0.00737463126843658	0.00737463126843658	0.0176991150442478	0.00589970501474926	0.0103244837758112	0.00442477876106195	0.0147492625368732	0.0265486725663717	0.00294985250737463	0.0442477876106195	0.056047197640118	0.0663716814159292	0.0471976401179941	0.572271386430678	0.386430678466077	0.615044247787611	0.0117994100294985	0.0176991150442478	0.00442477876106195	0.0147492625368732	0.0103244837758112	0.0176991150442478	0.0221238938053097	0.00589970501474926	0.00442477876106195	0.00737463126843658	0.0162241887905605	0.00884955752212389	0.00147492625368732	0.0132743362831858	0	0.0162241887905605	0.0103244837758112	0.00737463126843658	0.00147492625368732	0.0103244837758112	0	0.00147492625368732	0.0103244837758112	0.00147492625368732	0.00294985250737463	0.0191740412979351	0.00737463126843658	0.00737463126843658	0.0370228010689314	0.0525676626963623	11.4619909505856	6.33985000288462	0.52467024914509	0.530454042081949	0.6375	0.465504720406681	0.567567567567568	0.575	0.4375	0.53394495412844	11.4278366034585	6	6.8073549220576	29.7722454466864	6.57484418390468	0.0671900366519486	0.54955031277229	45.0292756258785	17.5521059242805	0.454788469825696	11.0149247593053	1.0151769439077	0.323791707963068	1.27408370587342	23.6222844210901	55.7182129306026	7.03152553125786	9.09275714091985	7.03253443771553
