## Supplementary Table 4 for "A ubiquitous GC content signature underlies multimodal mRNA regulation by DDX3X" (part 13 of 17)

gene_id	delta_TE	base_intrex	base_TE	cdslen	codonfr_AAA	codonfr_AAC	codonfr_AAG	codonfr_AAU	codonfr_ACA	codonfr_ACC	codonfr_ACG	codonfr_ACU	codonfr_AGA	codonfr_AGC	codonfr_AGG	codonfr_AGU	codonfr_AUA	codonfr_AUC	codonfr_AUG	codonfr_AUU	codonfr_CAA	codonfr_CAC	codonfr_CAG	codonfr_CAU	codonfr_CCA	codonfr_CCC	codonfr_CCG	codonfr_CCU	codonfr_CGA	codonfr_CGC	codonfr_CGG	codonfr_CGU	codonfr_CUA	codonfr_CUC	codonfr_CUG	codonfr_CUU	codonfr_GAA	codonfr_GAC	codonfr_GAG	codonfr_GAU	codonfr_gc1	codonfr_gc2	codonfr_gc3	codonfr_GCA	codonfr_GCC	codonfr_GCG	codonfr_GCU	codonfr_GGA	codonfr_GGC	codonfr_GGG	codonfr_GGU	codonfr_GUA	codonfr_GUC	codonfr_GUG	codonfr_GUU	codonfr_UAA	codonfr_UAC	codonfr_UAG	codonfr_UAU	codonfr_UCA	codonfr_UCC	codonfr_UCG	codonfr_UCU	codonfr_UGA	codonfr_UGC	codonfr_UGG	codonfr_UGU	codonfr_UUA	codonfr_UUC	codonfr_UUG	codonfr_UUU	codonopt1	codonopt2	exlen	fiveutlen	GCpct_cds	GCpct_ex	GCpct_fiveut	GCpct_introns	GCpct_ncisof	GCpct_start	GCpct_stop	GCpct_threeut	intronlen	n_exons	ncisoflen	posdensRibo_base_cds	posdensRibo_base_fiveut	posdensRibo_base_introns	posdensRibo_base_ncisof	posdensRibo_base_start	posdensRibo_base_stop	posdensRibo_base_threeut	posdensRNA_base_cds	posdensRNA_base_fiveut	posdensRNA_base_introns	posdensRNA_base_ncisof	posdensRNA_base_start	posdensRNA_base_stop	posdensRNA_base_threeut	threeutlen	TPM_RNA
ENSMUSG00000041119.12	0.120175714919465	-7.75626476190963	-0.0647679957369705	10.6741922681457	0.0205607476635514	0.0373831775700935	0.0429906542056075	0.011214953271028	0.0186915887850467	0.0261682242990654	0.00373831775700935	0.00560747663551402	0.00747663551401869	0.0130841121495327	0.0149532710280374	0.0130841121495327	0.00186915887850467	0.0467289719626168	0.0429906542056075	0.00934579439252336	0.00560747663551402	0.0168224299065421	0.0242990654205607	0.00934579439252336	0.0149532710280374	0.0205607476635514	0.00747663551401869	0.0130841121495327	0.00747663551401869	0.00934579439252336	0.0130841121495327	0.00560747663551402	0.00373831775700935	0.0168224299065421	0.0429906542056075	0.011214953271028	0.0429906542056075	0.0392523364485981	0.0467289719626168	0.0168224299065421	0.517757009345794	0.358878504672897	0.685981308411215	0.0149532710280374	0.0317757009345794	0.00560747663551402	0.00934579439252336	0.00373831775700935	0.0130841121495327	0.00934579439252336	0.00186915887850467	0	0.0149532710280374	0.0373831775700935	0.00747663551401869	0	0.0280373831775701	0	0.00186915887850467	0.00560747663551402	0.0186915887850467	0	0.00747663551401869	0.00186915887850467	0.0130841121495327	0.011214953271028	0.0168224299065421	0.00747663551401869	0.0242990654205607	0.0130841121495327	0.0168224299065421	0.0370228010689314	0.0525676626963623	11.7891260464252	7.62205181945638	0.522351500306185	0.514412416851441	0.607142857142857	0.495015191247993	0.56664068589244	0.571875	0.4625	0.426735218508997	16.4014795451517	20	10.3264294871223	22.688257950653	0	0.00440644429416369	0	35.8528100518738	41.2506707882316	0.203854764947501	13.8629688574431	3.52829444012219	0.0316459402338376	0.203291865410474	35.9015789206363	37.2025224069674	9.2696975691867	8.60733031374961	3.27619759894678
ENSMUSG00000041120.6	0.187959481587428	-4.51245982128927	0.0827482003272351	9.07146236255662	0	0.0279329608938547	0.0391061452513966	0	0.00558659217877095	0.0167597765363128	0.00558659217877095	0	0	0.0223463687150838	0.0111731843575419	0.0167597765363128	0	0.0167597765363128	0.0223463687150838	0.0167597765363128	0.00558659217877095	0.0391061452513966	0.0502793296089385	0.0111731843575419	0.0111731843575419	0.0279329608938547	0.0279329608938547	0.0502793296089385	0	0	0	0	0.00558659217877095	0.00558659217877095	0.0391061452513966	0.00558659217877095	0.0223463687150838	0.0279329608938547	0.0782122905027933	0	0.642458100558659	0.463687150837989	0.754189944134078	0	0.0502793296089385	0.00558659217877095	0.0167597765363128	0.0167597765363128	0.0391061452513966	0.0167597765363128	0.00558659217877095	0.0111731843575419	0.0279329608938547	0.0391061452513966	0.00558659217877095	0	0.00558659217877095	0	0.00558659217877095	0	0.0335195530726257	0	0.00558659217877095	0.00558659217877095	0.0391061452513966	0.0167597765363128	0.0167597765363128	0	0.0111731843575419	0.0111731843575419	0.00558659217877095	0.0370228010689314	0.0525676626963623	10.9901039638575	7.4594316186373	0.620111731843575	0.611266034578918	0.828571428571429	0.538550190157889	0.620833333333333	0.65	0.65	0.567049808429119	13.0831468708167	5	7.91288933622996	18.2249706439896	8.46516843198384	0.110153767843976	1.48315778068121	49.3007848512265	22.0194800919683	0.39628443230652	12.7569078364611	2.02980077957078	0.490091474551937	2.46668955684636	19.9974004415743	46.2145401124659	16.0445697985296	10.0292872269682	4.52859295275157
ENSMUSG00000041124.11	-0.0844068104729994	-7.81029503087592	0.638454356210552	10.0209799389042	0.0404624277456647	0.0173410404624277	0.0549132947976879	0.0173410404624277	0.0173410404624277	0.0144508670520231	0.00289017341040462	0.00578034682080925	0.0144508670520231	0.00867052023121387	0.0317919075144509	0.00289017341040462	0.0173410404624277	0.00867052023121387	0.0260115606936416	0.0202312138728324	0.00578034682080925	0.00867052023121387	0.0578034682080925	0.00578034682080925	0.0115606936416185	0.00867052023121387	0.00289017341040462	0.0144508670520231	0.00867052023121387	0.0202312138728324	0.0115606936416185	0.00578034682080925	0.00867052023121387	0.0202312138728324	0.0635838150289017	0.00867052023121387	0.0606936416184971	0.0173410404624277	0.106936416184971	0.0346820809248555	0.586705202312139	0.297687861271676	0.595375722543353	0.0173410404624277	0.00867052023121387	0.00289017341040462	0.00578034682080925	0.00867052023121387	0.00867052023121387	0.00578034682080925	0.00578034682080925	0	0.0144508670520231	0.0173410404624277	0.00867052023121387	0	0.00289017341040462	0	0.00289017341040462	0.00578034682080925	0.0173410404624277	0	0.0115606936416185	0.00289017341040462	0	0.0115606936416185	0.00289017341040462	0.00867052023121387	0.0115606936416185	0.0115606936416185	0.023121387283237	1.06446893483581	0.744118363797811	12.1823943534045	7.56224242422107	0.493256262042389	0.42790863668808	0.50531914893617	0.379724478982692	0.428726287262873	0.275	0.475	0.37491877842755	12.4673508144876	3	10.8501868376458	44.0422067451694	4.65103048221295	0.0135949089976664	0.0113871331812367	10.900100941679	40.224890755482	0.156789033277696	7.48990948373268	9.84336279624845	0.0153498533568756	0.0077551965676201	44.4762789883175	32.6267080311135	5.54063565066341	10.5887146355823	5.56038945740127
ENSMUSG00000041126.16	0.0896792591239923	-7.88592920602756	0.967270339623781	8.59991284218713	0.0387596899224806	0	0.0697674418604651	0.00775193798449612	0.0155038759689922	0.0232558139534884	0	0.0232558139534884	0.00775193798449612	0.00775193798449612	0	0.0155038759689922	0.00775193798449612	0.0465116279069767	0.00775193798449612	0.0155038759689922	0	0.0387596899224806	0.0387596899224806	0.00775193798449612	0.00775193798449612	0	0.00775193798449612	0.00775193798449612	0.00775193798449612	0.0310077519379845	0.00775193798449612	0.0155038759689922	0	0.0232558139534884	0.0155038759689922	0.0155038759689922	0.00775193798449612	0.00775193798449612	0.0310077519379845	0.0232558139534884	0.604651162790698	0.472868217054264	0.589147286821705	0.0232558139534884	0.0387596899224806	0.00775193798449612	0.0697674418604651	0.0310077519379845	0.0387596899224806	0.0310077519379845	0.0155038759689922	0	0	0.0542635658914729	0	0	0.0155038759689922	0.00775193798449612	0	0	0.0155038759689922	0	0.0232558139534884	0	0	0	0	0.0155038759689922	0	0.0232558139534884	0.00775193798449612	2.55420670366161	2.15116334092124	10.6741922681457	6.4093909361377	0.555555555555556	0.471524800979792	0.80952380952381	0.422731356693621	0.470617042115573	0.775	0.6	0.407111111111111	13.9276853837115	5	0	31.9160086706802	0.550529277764509	0.00355966084541485	0	17.4666323518558	49.9872150173651	0.0760550214889987	15.1605552513174	2.98542966662014	0.0194616659799326	0	13.8985463915201	64.7263275749709	3.2096794495915	10.1369911120802	7.24419315048706
ENSMUSG00000041130.10	-0.0278321455914986	-6.9651966634002	-0.19710588857935	11.4136279290242	0.0099009900990099	0.0088008800880088	0.0462046204620462	0.0088008800880088	0.0121012101210121	0.0275027502750275	0.0044004400440044	0.0033003300330033	0.0044004400440044	0.0319031903190319	0.0154015401540154	0.0143014301430143	0.0011001100110011	0.0154015401540154	0.0066006600660066	0.0033003300330033	0.0088008800880088	0.0209020902090209	0.0418041804180418	0.011001100110011	0.033003300330033	0.0352035203520352	0.0033003300330033	0.0275027502750275	0.0044004400440044	0.0187018701870187	0.0242024202420242	0.0066006600660066	0.0022002200220022	0.022002200220022	0.0396039603960396	0.0066006600660066	0.0176017601760176	0.0319031903190319	0.0517051705170517	0.011001100110011	0.63036303630363	0.514851485148515	0.678767876787679	0.0176017601760176	0.0363036303630363	0.0121012101210121	0.0242024202420242	0.0099009900990099	0.0308030803080308	0.0187018701870187	0.0143014301430143	0.0077007700770077	0.0066006600660066	0.0253025302530253	0.0088008800880088	0	0.0154015401540154	0.0011001100110011	0.0066006600660066	0.011001100110011	0.0154015401540154	0.0011001100110011	0.0143014301430143	0	0.0297029702970297	0.0044004400440044	0.0088008800880088	0.0011001100110011	0.0253025302530253	0.011001100110011	0.011001100110011	-1.53349419649799	-4.01403926148654	11.9277779620823	5.70043971814109	0.607994132746608	0.594272076372315	0.843137254901961	0.525903971547125	0.558011049723757	0.9	0.575	0.486033519553073	13.0423433797937	11	9.08746284125034	12.6010685549427	0.279300799323518	0.00747500640727575	0.0387057575478029	4.30454364035073	82.5632639212781	0.205642320149809	15.8678669612927	0	0.100743568924088	1.71664705345012	0	69.4361689713038	12.8785734450293	9.07146236255662	5.50851302664273
ENSMUSG00000041132.11	-0.546541506614284	-3.11263018141456	-0.466652119419714	9.55266909751427	0.0292887029288703	0.0585774058577406	0.0125523012552301	0.0167364016736402	0.00418410041841004	0.0251046025104603	0.00418410041841004	0.00418410041841004	0.0418410041841004	0.0209205020920502	0.0251046025104603	0.0125523012552301	0.0125523012552301	0.00418410041841004	0.0209205020920502	0.0167364016736402	0.0167364016736402	0.0334728033472803	0.0334728033472803	0.0125523012552301	0.00836820083682008	0.0292887029288703	0.0292887029288703	0.0125523012552301	0.00418410041841004	0.0167364016736402	0.0251046025104603	0	0	0.0292887029288703	0.0292887029288703	0.00836820083682008	0.0460251046025105	0.0167364016736402	0.0334728033472803	0.0125523012552301	0.543933054393305	0.426778242677824	0.631799163179916	0.0209205020920502	0.0125523012552301	0.00418410041841004	0.0167364016736402	0.00836820083682008	0.0418410041841004	0.0125523012552301	0.00418410041841004	0	0.0125523012552301	0	0.0125523012552301	0.00418410041841004	0.0251046025104603	0	0.0209205020920502	0	0.0167364016736402	0.00836820083682008	0	0	0	0.0167364016736402	0	0.00418410041841004	0.0292887029288703	0.00418410041841004	0.0167364016736402	0.0370228010689314	0.0525676626963623	11.8970891283128	8.68650052718322	0.532	0.46768170066073	0.48661800486618	0.464640883977901	0.608823529411765	0.5625	0.53	0.432896520560325	14.4068029035863	9	8.41362792902417	24.1827165133004	4.61424678698739	0.264798525349563	4.33423653700556	53.9700383894764	9.48227714725908	3.15168610062164	14.4258335014325	0.282400761910538	1.28512459640824	4.81516096793884	14.2088601177039	48.4499680611404	16.5326519934655	11.1124395067816	3.87484939092813
ENSMUSG00000041133.11	-0.0617647852090464	-7.91105875283774	0.0427708907527916	11.8544788341716	0.0356564019448947	0.0243111831442464	0.0907617504051864	0.0210696920583468	0.0105348460291734	0.0137763371150729	0.00162074554294976	0.00648298217179903	0.00405186385737439	0.0105348460291734	0.00486223662884927	0.0121555915721232	0.00567260940032415	0.0218800648298217	0.0243111831442464	0.0316045380875203	0.0129659643435981	0.00891410048622366	0.0551053484602917	0.00648298217179903	0.00405186385737439	0.00486223662884927	0.000810372771474878	0.0121555915721232	0.0162074554294976	0.0129659643435981	0.0129659643435981	0.0113452188006483	0.00729335494327391	0.0145867098865478	0.0324149108589951	0.0113452188006483	0.0615883306320908	0.0275526742301459	0.0737439222042139	0.0251215559157212	0.56969205834684	0.289303079416532	0.570502431118314	0.0186385737439222	0.0291734197730956	0.00243111831442464	0.020259319286872	0.00891410048622366	0.0129659643435981	0.00810372771474878	0.0121555915721232	0.0121555915721232	0.00729335494327391	0.020259319286872	0.00486223662884927	0	0.0129659643435981	0.000810372771474878	0.0113452188006483	0.00891410048622366	0.00405186385737439	0.00324149108589951	0.0105348460291734	0	0.00243111831442464	0.00162074554294976	0.00648298217179903	0.00324149108589951	0.0137763371150729	0.0153970826580227	0.0162074554294976	2.38725053542089	2.36279029492885	12.4943556035328	6.4093909361377	0.476499189627229	0.469196333404391	0.630952380952381	0.411896883796731	0.460111317254174	0.575	0.45	0.41705069124424	15.3055986650071	24	10.075479149488	19.5080669377604	0.044336671778699	0.00346860743132682	0.0223616816713084	22.4763782178743	57.9037056931763	0.0416821903076013	10.9402648098359	11.2450771724344	0.0293572851013454	0.130793342137826	37.004857721666	39.1389148852435	1.51073478358107	9.7632123668144	6.49759223890564
ENSMUSG00000041141.7	0.0775113106873658	-3.78612424266878	0.690771553619057	10.3376219019925	0.0301624129930394	0.0348027842227378	0.0626450116009281	0.0208816705336427	0.0139211136890951	0.0139211136890951	0.00232018561484919	0.00696055684454756	0.0116009280742459	0.0232018561484919	0.037122969837587	0.00232018561484919	0.00696055684454756	0.0116009280742459	0.0232018561484919	0.00928074245939675	0.00696055684454756	0.00464037122969838	0.0185614849187935	0.00464037122969838	0.0162412993039443	0.0208816705336427	0.00928074245939675	0.0301624129930394	0.00464037122969838	0.00928074245939675	0.00696055684454756	0.00464037122969838	0.0116009280742459	0.0116009280742459	0.0301624129930394	0.0116009280742459	0.0301624129930394	0.0185614849187935	0.0510440835266821	0.0324825986078886	0.549883990719258	0.438515081206497	0.596287703016241	0.0185614849187935	0.0162412993039443	0.00696055684454756	0.0394431554524362	0.0116009280742459	0.0185614849187935	0.0162412993039443	0.0185614849187935	0.0116009280742459	0.0255220417633411	0.0232018561484919	0.00928074245939675	0	0.0116009280742459	0	0.00464037122969838	0.0116009280742459	0.0185614849187935	0.00464037122969838	0.00928074245939675	0.00232018561484919	0.00696055684454756	0.0232018561484919	0.00232018561484919	0.00232018561484919	0.0116009280742459	0.0232018561484919	0.00696055684454756	0.0370228010689314	0.0525676626963623	11.998237821888	7.74146698640115	0.528228924980665	0.490220048899756	0.60093896713615	0.528009535160906	0.470617042115573	0.575	0.475	0.461628817541112	9.71424551766612	3	0	14.5676946600615	13.8066284599819	0.303109373540633	0	67.028135143087	4.17314137469844	0.121290988630516	9.60213552759892	6.82763783321282	0.481399966220149	0	39.9359483801974	37.1065857684308	6.04629252433996	11.319107575825	7.07844323584627
ENSMUSG00000041147.10	-0.160820019683948	-5.8418745088892	-0.815411062563571	13.2864133693703	0.0546546546546547	0.0156156156156156	0.0279279279279279	0.0321321321321321	0.0264264264264264	0.0117117117117117	0.0021021021021021	0.0237237237237237	0.021021021021021	0.0165165165165165	0.0105105105105105	0.0285285285285285	0.0159159159159159	0.00720720720720721	0.0156156156156156	0.0189189189189189	0.0198198198198198	0.00930930930930931	0.0297297297297297	0.0165165165165165	0.0216216216216216	0.0111111111111111	0.00570570570570571	0.0204204204204204	0.0024024024024024	0.0018018018018018	0.0036036036036036	0.0024024024024024	0.00750750750750751	0.00930930930930931	0.0171171171171171	0.0153153153153153	0.0531531531531532	0.0222222222222222	0.0264264264264264	0.0333333333333333	0.479279279279279	0.411111111111111	0.355555555555556	0.0186186186186186	0.0117117117117117	0.0015015015015015	0.0201201201201201	0.0177177177177177	0.00870870870870871	0.00570570570570571	0.0111111111111111	0.0144144144144144	0.00900900900900901	0.0159159159159159	0.0159159159159159	0	0.00750750750750751	0.0003003003003003	0.0105105105105105	0.0309309309309309	0.0129129129129129	0.0018018018018018	0.0315315315315315	0	0.00600600600600601	0.00630630630630631	0.0168168168168168	0.018018018018018	0.0114114114114114	0.0132132132132132	0.0249249249249249	-4.19236013661763	2.85870616425452	13.7359790396134	8.90689059560852	0.415315315315315	0.423776223776224	0.607515657620042	0.405711619847379	0.456072351421189	0.375	0.3875	0.406392694063927	14.8731556984857	28	12.766321847954	13.4896006671073	8.71682684935132	0.0256051826784295	0.0197082114780544	70.7313946536107	6.73592334012339	0.280941095650816	12.4598692358311	1.62356464590062	0.162410908050527	0.319219718442261	26.499552502585	46.8232710420109	12.1121119471796	7.78135971352466	5.26753324961478
ENSMUSG00000041153.9	-0.110150845396379	-4.85672752416898	-0.630684378209958	10.6917435191713	0.0272232304900181	0.0181488203266788	0.0326678765880218	0.0254083484573503	0.00907441016333938	0.00725952813067151	0.00181488203266788	0.0163339382940109	0.0217785843920145	0.00907441016333938	0.00181488203266788	0.00907441016333938	0.0199637023593466	0.014519056261343	0.0235934664246824	0.014519056261343	0.014519056261343	0.0127041742286751	0.0181488203266788	0.0254083484573503	0.0163339382940109	0.00362976406533575	0.00725952813067151	0.0272232304900181	0.0108892921960073	0.00725952813067151	0	0.00544464609800363	0.00725952813067151	0.00544464609800363	0.0199637023593466	0.029038112522686	0.0344827586206897	0.0217785843920145	0.0235934664246824	0.0217785843920145	0.517241379310345	0.392014519056261	0.395644283121597	0.0217785843920145	0.00907441016333938	0	0.0199637023593466	0.029038112522686	0.014519056261343	0.0163339382940109	0.0272232304900181	0.014519056261343	0.00907441016333938	0.0235934664246824	0.0199637023593466	0.00181488203266788	0.0199637023593466	0	0.0217785843920145	0.0181488203266788	0.014519056261343	0.00544464609800363	0.0272232304900181	0	0.0127041742286751	0.0108892921960073	0.0108892921960073	0.0181488203266788	0.00907441016333938	0.0217785843920145	0.0381125226860254	0.0370228010689314	0.0525676626963623	12.4439795426013	7.11894107272351	0.434966727162734	0.427389014296464	0.804347826086957	0.371139240506329	0.428807556080283	0.7	0.4125	0.344578313253012	13.2697111211428	6	12.0484868739923	21.0845122207398	0	0.11390011211595	0.164657218682897	7.45260189727006	71.114807374845	0.0695211763462613	13.9767871393	1.41394993222325	0.182343467360245	0.500584478019983	9.32577106332801	66.9274578842576	7.67310603551089	9.69870466677034	5.88459288893975
ENSMUSG00000041161.8	-0.224896197890508	-6.1488916493276	-0.399313376405166	10.2191685204622	0.0226700251889169	0.035264483627204	0.0453400503778338	0.0277078085642317	0.00755667506297229	0.0125944584382872	0.0125944584382872	0.00755667506297229	0.0201511335012594	0.0302267002518892	0.0151133501259446	0.00755667506297229	0.00755667506297229	0.0100755667506297	0.0151133501259446	0.0100755667506297	0.0125944584382872	0.017632241813602	0.0428211586901763	0.017632241813602	0.00503778337531486	0.00755667506297229	0.00503778337531486	0.0151133501259446	0.00503778337531486	0.0151133501259446	0.0428211586901763	0.00755667506297229	0.00251889168765743	0.0151133501259446	0.0327455919395466	0.00755667506297229	0.0277078085642317	0.0403022670025189	0.0654911838790932	0.0201511335012594	0.6272040302267	0.418136020151133	0.664987405541562	0.0201511335012594	0.0277078085642317	0.0201511335012594	0.0226700251889169	0.0100755667506297	0.052896725440806	0.0100755667506297	0.00755667506297229	0.00251889168765743	0.0125944584382872	0.0302267002518892	0.00503778337531486	0	0.0100755667506297	0	0.00251889168765743	0.00503778337531486	0.00251889168765743	0.00251889168765743	0.00755667506297229	0.00251889168765743	0.00755667506297229	0.00251889168765743	0	0.00251889168765743	0.0125944584382872	0.0125944584382872	0.0151133501259446	0.438274074834868	-2.26831172153461	10.7047682393626	6.62935662007961	0.570109151973132	0.585731414868106	0.806122448979592	0.494407953133321	0.470617042115573	0.7	0.6	0.558479532163743	14.0447356260569	8	0	23.8216274078179	0	0.0325984061525458	0	20.5044296116096	54.7451052296487	0.896239344771215	14.2967254264128	0	0.189020562347844	0	0	64.8287575075973	20.685496503642	8.42206476617281	4.79463412542154
ENSMUSG00000041164.15	0.143990767603125	-6.01488436432168	-2.44726368371453	11.4325419003883	0.001085776330076	0.0293159609120521	0.0249728555917481	0.00760043431053203	0.0130293159609121	0.0238870792616721	0.00651465798045603	0.0184581976112921	0.00217155266015201	0.0336590662323561	0.00325732899022801	0.00868621064060804	0.00217155266015201	0.0162866449511401	0.0314875135722041	0.00651465798045603	0.00651465798045603	0.0152008686210641	0.0575461454940282	0.0130293159609121	0.0358306188925081	0.0434310532030402	0.00760043431053203	0.0488599348534202	0.00760043431053203	0.00868621064060804	0.00651465798045603	0.00434310532030402	0.00542888165038002	0.0217155266015201	0.0488599348534202	0.00217155266015201	0.00868621064060804	0.0173724212812161	0.0260586319218241	0.01085776330076	0.625407166123779	0.536373507057546	0.643865363735071	0.0282301845819761	0.0293159609120521	0.00434310532030402	0.0195439739413681	0.0238870792616721	0.0358306188925081	0.0314875135722041	0.0130293159609121	0.00217155266015201	0.01085776330076	0.0260586319218241	0.00434310532030402	0	0.0141150922909881	0	0.0162866449511401	0.0130293159609121	0.0228013029315961	0.00217155266015201	0.0152008686210641	0.001085776330076	0.0130293159609121	0.00542888165038002	0.00542888165038002	0.00325732899022801	0.0184581976112921	0.00760043431053203	0.00760043431053203	-1.5682422809283	-2.73104921820217	12.1848753429083	9.34429590791582	0.601882012305465	0.600044513687959	0.63944530046225	0.514151706291444	0.566371681415929	0.525	0.525	0.57088122605364	13.5942079518091	22	7.82654848729092	5.42406044818401	5.3289509525091	0.0283841919695637	0	13.0767884779151	76.0869724406928	0.0548434887294029	7.63423726919658	3.13790382423068	0.0892058957028007	0.0397067067344469	39.4025116984674	43.8390190491545	5.85741555651365	10.0292872269682	7.67108471151688
ENSMUSG00000041165.6	0	-0.480463053998834	-2.92019326352073	9.86727873970966	0.0192926045016077	0.022508038585209	0.0160771704180064	0.0160771704180064	0.00321543408360129	0.022508038585209	0	0.0192926045016077	0.00321543408360129	0.00964630225080386	0.0160771704180064	0.00643086816720257	0.00964630225080386	0.0289389067524116	0.022508038585209	0.0128617363344051	0.0128617363344051	0.0128617363344051	0.0385852090032154	0.0192926045016077	0.0257234726688103	0.0353697749196141	0	0.045016077170418	0.022508038585209	0.022508038585209	0.0128617363344051	0.0160771704180064	0.00643086816720257	0.0160771704180064	0.022508038585209	0.00964630225080386	0.022508038585209	0.0128617363344051	0.0385852090032154	0.0257234726688103	0.601286173633441	0.495176848874598	0.54983922829582	0.0192926045016077	0.022508038585209	0.00643086816720257	0.0160771704180064	0.0128617363344051	0.0192926045016077	0.0160771704180064	0.0128617363344051	0.00643086816720257	0.022508038585209	0.0257234726688103	0.00321543408360129	0	0.00964630225080386	0	0.0160771704180064	0.0192926045016077	0.0160771704180064	0.00643086816720257	0.0128617363344051	0.00321543408360129	0.00643086816720257	0.0257234726688103	0.0192926045016077	0.00643086816720257	0.00643086816720257	0.0160771704180064	0.00643086816720257	0.0370228010689314	0.0525676626963623	10.0251395622785	5.93073733756289	0.54876741693462	0.549471661863593	0.666666666666667	0.571969696969697	0.470617042115573	0.7	0.475	0	8.04984854945056	3	0	100	0	0	0	0	0	0	11.0241398408083	12.0986560903103	7.15260902441953	0	24.5507773809586	24.9748105217083	20.199007141795	3.58496250072116	4.90406766460628
ENSMUSG00000041168.10	-0.0223043798889844	-8.01518100785433	0.00714347196161304	11.4938554492408	0.00736842105263158	0.0157894736842105	0.0568421052631579	0.00842105263157895	0.02	0.0189473684210526	0.00315789473684211	0.0105263157894737	0.00736842105263158	0.0157894736842105	0.0115789473684211	0.00631578947368421	0.00210526315789474	0.0294736842105263	0.0231578947368421	0.0168421052631579	0.00736842105263158	0.0147368421052632	0.0326315789473684	0.00631578947368421	0.00947368421052632	0.0136842105263158	0.00947368421052632	0.0157894736842105	0.00842105263157895	0.0147368421052632	0.0178947368421053	0.00842105263157895	0.0105263157894737	0.0168421052631579	0.0536842105263158	0.00947368421052632	0.0157894736842105	0.0305263157894737	0.0747368421052632	0.0221052631578947	0.630526315789474	0.389473684210526	0.709473684210526	0.0189473684210526	0.0284210526315789	0.0115789473684211	0.0168421052631579	0.00526315789473684	0.0378947368421053	0.0178947368421053	0.0115789473684211	0.00526315789473684	0.02	0.0526315789473684	0.0115789473684211	0	0.0178947368421053	0	0.00526315789473684	0.00526315789473684	0.0136842105263158	0.00421052631578947	0.00526315789473684	0.00105263157894737	0.00631578947368421	0.00947368421052632	0.00421052631578947	0.00105263157894737	0.0189473684210526	0.0168421052631579	0.00631578947368421	2.17022677605309	-1.10888715109649	12.0950673016071	0	0.577523413111342	0.56424325560128	0.631578947368421	0.502008032128514	0.470617042115573	0.625	0.6875	0.534996534996535	13.0045716151677	16	0	28.5627109497567	0	0.022037946180515	0	18.5322431511118	52.7886000191926	0.0944079337583935	47.0647406202075	0	0.120331671490975	0	0.12187287250237	50.5170862435428	2.17596859225638	10.4958550268872	5.12485238956649
ENSMUSG00000041187.16	-0.00113223084945024	-5.3532406779566	0.0206322595741129	11.360298426618	0.0136986301369863	0.021689497716895	0.0319634703196347	0.0091324200913242	0.00799086757990868	0.0205479452054795	0.0102739726027397	0.00570776255707763	0.0045662100456621	0.0205479452054795	0.00342465753424658	0.0136986301369863	0.00228310502283105	0.0410958904109589	0.0194063926940639	0.00570776255707763	0.0045662100456621	0.0251141552511416	0.0388127853881279	0.0114155251141553	0.0114155251141553	0.023972602739726	0.0205479452054795	0.0125570776255708	0.0102739726027397	0.023972602739726	0.0091324200913242	0.00342465753424658	0.00570776255707763	0.0296803652968037	0.04337899543379	0.0091324200913242	0.0114155251141553	0.0319634703196347	0.0525114155251142	0.0148401826484018	0.595890410958904	0.437214611872146	0.723744292237443	0.0102739726027397	0.0319634703196347	0.00684931506849315	0.0171232876712329	0.0148401826484018	0.0296803652968037	0.0171232876712329	0.0114155251141553	0.00570776255707763	0.0102739726027397	0.0399543378995434	0.00684931506849315	0	0.0228310502283105	0	0.00228310502283105	0.0102739726027397	0.021689497716895	0.0114155251141553	0.0159817351598174	0.00114155251141553	0.0159817351598174	0.0091324200913242	0.0102739726027397	0.00342465753424658	0.0285388127853881	0.0102739726027397	0.0091324200913242	0.0370228010689314	0.0525676626963623	12.3026389237876	9.39231742277876	0.585616438356164	0.572872340425532	0.570789865871833	0.495824449182658	0.512006196746708	0.725	0.625	0.488207547169811	14.4584706974138	21	10.3353903546939	27.0038868987246	19.5453187799401	0.0128053018916464	0.0673433013795646	11.7666261696999	41.194649052696	0.409370495668186	11.8276643732826	5.81656705876045	0.180728603703173	0.219739083482199	22.2223270182713	50.0140695656825	9.71890429681781	8.73131903102506	5.25749473227995
ENSMUSG00000041199.3	0.174780053826835	-5.53403489090846	0.017049550843111	9.84862294042934	0.00977198697068404	0.0130293159609121	0.0228013029315961	0.00977198697068404	0.0162866449511401	0.0293159609120521	0.0130293159609121	0.0130293159609121	0.00325732899022801	0.0260586319218241	0.0162866449511401	0.0195439739413681	0	0.0195439739413681	0.0195439739413681	0.00651465798045603	0.00977198697068404	0.0293159609120521	0.0456026058631922	0.00977198697068404	0.0260586319218241	0.0260586319218241	0.00325732899022801	0.0358306188925081	0.00977198697068404	0.0130293159609121	0.0162866449511401	0.00325732899022801	0.0195439739413681	0.0130293159609121	0.0618892508143322	0.0130293159609121	0.0162866449511401	0.0456026058631922	0.0488599348534202	0.00651465798045603	0.628664495114006	0.472312703583062	0.680781758957655	0.0195439739413681	0.0293159609120521	0.00325732899022801	0.0162866449511401	0.00325732899022801	0.0293159609120521	0.0130293159609121	0.0130293159609121	0.00325732899022801	0.0130293159609121	0.0293159609120521	0.00325732899022801	0.00325732899022801	0.00977198697068404	0	0.0162866449511401	0.00325732899022801	0.0130293159609121	0.00325732899022801	0	0	0.0293159609120521	0.0162866449511401	0.00977198697068404	0	0.0293159609120521	0	0	-0.973369185977313	-4.01570271338547	10.8257538328831	7.55458885167764	0.593919652551574	0.58710033076075	0.588235294117647	0.512367491166078	0.470617042115573	0.6625	0.6	0.569506726457399	10.9527412471865	6	0	15.3656966578387	21.2458111280255	0.208613947549366	0	14.4328664752965	48.554903217761	0.192108573528891	9.36589878903829	10.7596104626781	0.157131142506595	0	38.4075760583131	33.192537064232	8.11724648323184	9.38801728534514	5.50702762714849
ENSMUSG00000041203.9	-0.512603068956977	-3.91134309313597	1.94370179993982	9.03066713624694	0.0344827586206897	0.0172413793103448	0.0632183908045977	0.00574712643678161	0.00574712643678161	0	0.0229885057471264	0.00574712643678161	0.0114942528735632	0.028735632183908	0.0114942528735632	0.0172413793103448	0.00574712643678161	0	0.0172413793103448	0	0	0.00574712643678161	0.0344827586206897	0	0.0229885057471264	0.0344827586206897	0.0459770114942529	0.00574712643678161	0.0172413793103448	0.00574712643678161	0.0344827586206897	0	0.00574712643678161	0.0114942528735632	0.0172413793103448	0	0.00574712643678161	0.0172413793103448	0.0747126436781609	0.0344827586206897	0.649425287356322	0.557471264367816	0.729885057471264	0.0114942528735632	0.0459770114942529	0.028735632183908	0.0114942528735632	0.0172413793103448	0.0689655172413793	0.028735632183908	0.0172413793103448	0.0114942528735632	0	0.0344827586206897	0	0	0.0114942528735632	0	0	0.00574712643678161	0.0114942528735632	0.0172413793103448	0	0.00574712643678161	0.00574712643678161	0.0114942528735632	0	0.00574712643678161	0.0172413793103448	0.00574712643678161	0.00574712643678161	0.0370228010689314	0.0525676626963623	9.81858217748086	5.83289001416474	0.645593869731801	0.598669623059867	0.660714285714286	0.503512880562061	0.470617042115573	0.65	0.625	0.491289198606272	11.3236177632916	3	0	34.9202481342276	0.790135343904762	0.0504148011336171	0	14.753309419749	48.3866759405037	1.09921636048129	7.90019614861368	0.012010568481269	0.453887464468442	0	0.0156891476926157	76.4721745388023	15.1460421319417	8.16992500144231	10.1826612850967
ENSMUSG00000041215.16	-0.0256208778130358	-6.59296584251635	-0.483425821909259	12.0505289055306	0.0262784090909091	0.0177556818181818	0.0404829545454545	0.0149147727272727	0.0248579545454545	0.0255681818181818	0.00497159090909091	0.0234375	0.0113636363636364	0.0198863636363636	0.00568181818181818	0.0198863636363636	0.00639204545454545	0.0191761363636364	0.0127840909090909	0.0248579545454545	0.0149147727272727	0.0142045454545455	0.0461647727272727	0.0106534090909091	0.0333806818181818	0.015625	0.00426136363636364	0.0291193181818182	0.0078125	0.00142045454545455	0.00568181818181818	0.000710227272727273	0.00426136363636364	0.0078125	0.0298295454545455	0.00994318181818182	0.0241477272727273	0.015625	0.0269886363636364	0.0163352272727273	0.556107954545455	0.481534090909091	0.491477272727273	0.0241477272727273	0.0255681818181818	0.00426136363636364	0.0291193181818182	0.0248579545454545	0.0177556818181818	0.0163352272727273	0.0163352272727273	0.0113636363636364	0.015625	0.0362215909090909	0.015625	0	0.00710227272727273	0	0.00710227272727273	0.0220170454545455	0.0184659090909091	0.00639204545454545	0.0276988636363636	0.000710227272727273	0.00710227272727273	0.00426136363636364	0.00284090909090909	0.00923295454545455	0.00923295454545455	0.00923295454545455	0.0142045454545455	-2.50989444106887	0.956505549796813	13.5000949496718	8.08746284125034	0.509313841075218	0.509228053281977	0.649446494464945	0.415146510522233	0.426970489353754	0.39375	0.4625	0.489007724301842	16.2863953193245	32	12.3866708596376	19.0925590196894	4.86845224763548	0.012903802033405	0.0910989735902558	47.3266419735058	28.3312846513243	0.277059332221318	10.6965633257911	3.34067414217249	0.0552463890720511	0.170185907811706	23.6912920881344	51.6499449416711	10.3960932053472	10.7176764230664	5.03491832549465
ENSMUSG00000041219.14	-0.048354492217938	-6.17766067615397	-1.11515874364026	11.5449644327892	0.041497975708502	0.0151821862348178	0.0354251012145749	0.0293522267206478	0.0192307692307692	0.00404858299595142	0.00708502024291498	0.0182186234817814	0.0222672064777328	0.0182186234817814	0.0172064777327935	0.0283400809716599	0.00708502024291498	0.00809716599190283	0.0131578947368421	0.0161943319838057	0.01417004048583	0.00910931174089069	0.0293522267206478	0.01417004048583	0.0263157894736842	0.0131578947368421	0.00506072874493927	0.0202429149797571	0.00607287449392713	0.00202429149797571	0.00506072874493927	0.00708502024291498	0.0121457489878543	0.0101214574898785	0.0222672064777328	0.0253036437246964	0.0394736842105263	0.0121457489878543	0.0334008097165992	0.0313765182186235	0.519230769230769	0.441295546558704	0.399797570850202	0.0222672064777328	0.0121457489878543	0.00404858299595142	0.0182186234817814	0.0192307692307692	0.0121457489878543	0.0192307692307692	0.0111336032388664	0.0111336032388664	0.0131578947368421	0.0182186234817814	0.0202429149797571	0.00101214574898785	0.00506072874493927	0	0.00303643724696356	0.0263157894736842	0.00910931174089069	0.00506072874493927	0.0374493927125506	0	0.00506072874493927	0.00404858299595142	0.0161943319838057	0.00910931174089069	0.0131578947368421	0.0192307692307692	0.0263157894736842	-4.14511708167941	2.21284145751422	12.380731612683	9.11113567023471	0.452293270840308	0.460052513128282	0.59963768115942	0.388832573069775	0.470617042115573	0.575	0.391666666666667	0.427832087406555	13.531259606127	11	0	10.845007087826	14.9392608812487	0.0117670758093572	0	47.6597508106263	26.4579317366058	0.0862824078837813	9.86364150382817	10.1704455735123	0.110127932239242	0	44.0225062134587	30.0824528190495	5.75082595791209	10.7648715907361	7.45340902182488
ENSMUSG00000041220.10	0.232719790120403	-8.1362246906919	-0.33271622430273	9.65284497300198	0.0298507462686567	0.0373134328358209	0.0373134328358209	0.00373134328358209	0	0.00746268656716418	0.00746268656716418	0.0223880597014925	0	0.0111940298507463	0.00373134328358209	0.00746268656716418	0.00746268656716418	0.0335820895522388	0.0559701492537313	0.0111940298507463	0.00746268656716418	0.0149253731343284	0.0373134328358209	0.0149253731343284	0	0.00373134328358209	0.00373134328358209	0.00373134328358209	0.0111940298507463	0	0.0149253731343284	0	0.00373134328358209	0.0261194029850746	0.0485074626865672	0.0149253731343284	0.0261194029850746	0.0186567164179104	0.0111940298507463	0	0.444029850746269	0.32089552238806	0.690298507462687	0.00746268656716418	0.0335820895522388	0.00746268656716418	0.0261194029850746	0.00373134328358209	0.0149253731343284	0.00373134328358209	0.0298507462686567	0	0.0261194029850746	0.0261194029850746	0.00373134328358209	0	0.0597014925373134	0.00373134328358209	0.0111940298507463	0.00746268656716418	0.0223880597014925	0.00746268656716418	0.0111940298507463	0	0.00746268656716418	0.0335820895522388	0.00746268656716418	0.00373134328358209	0.0597014925373134	0.0111940298507463	0.0335820895522388	3.6740674059824	0.0521318944466868	12.6510516911789	9.23601419190008	0.485074626865672	0.446742341781993	0.54485049833887	0.443721376187028	0.44165170556553	0.5	0.48125	0.427425821972735	16.5810828637542	6	10.7073591320809	12.4801045212375	12.9499575770251	0.00392135765002208	0	53.5866217083813	20.8649194874906	0.114475348215415	11.1607705428595	2.16562401948577	0.0345711257871588	0.0637847151173439	43.9433673261837	31.6452043653724	10.9866779051942	12.2845349540084	3.86751246357182
ENSMUSG00000041225.16	0.0353263977012781	-7.99883062459575	-0.0833128827587307	11.3066313617125	0.0393325387365912	0.0178784266984505	0.0417163289630513	0.0381406436233611	0.0190703218116806	0.0143027413587604	0.00357568533969011	0.0238379022646007	0.0166865315852205	0.0238379022646007	0.0107270560190703	0.0190703218116806	0.0107270560190703	0.00834326579261025	0.0143027413587604	0.0214541120381406	0.0202622169249106	0.00238379022646007	0.0429082240762813	0.0190703218116806	0.0262216924910608	0.00595947556615018	0.00119189511323004	0.0178784266984505	0.00953516090584029	0.00715137067938021	0.00357568533969011	0.00715137067938021	0.00715137067938021	0.00953516090584029	0.0214541120381406	0.0178784266984505	0.0417163289630513	0.0226460071513707	0.0369487485101311	0.034564958283671	0.505363528009535	0.392133492252682	0.408820023837902	0.0214541120381406	0.00476758045292014	0.00238379022646007	0.0119189511323004	0.0238379022646007	0.00715137067938021	0.0119189511323004	0.0119189511323004	0.00715137067938021	0.0107270560190703	0.0202622169249106	0.0166865315852205	0	0.00953516090584029	0	0.0190703218116806	0.0250297973778308	0.00953516090584029	0.00476758045292014	0.0214541120381406	0.00119189511323004	0.00238379022646007	0.0166865315852205	0.00595947556615018	0.0107270560190703	0.00834326579261025	0.0119189511323004	0.0250297973778308	-2.59527951647637	2.94245261118007	12.9688467588963	8.60733031374961	0.436808846761453	0.420710059171598	0.609254498714653	0.394989195029714	0.382682512733447	0.4125	0.391666666666667	0.366950757575758	16.6614580199656	22	11.5245417150358	16.909071898736	9.82392601589625	0.00414889451256306	0.0111607235238521	37.1281571341931	36.0038652633767	0.119670069761581	8.40722540448381	6.6465376123309	0.0159037563327965	0.0320253109135546	39.3441431261736	40.2983657811905	5.25579900857478	11.0450770519349	3.94041450502321
ENSMUSG00000041231.15	0.0654538683949235	-5.90512804223456	-1.46125804540279	9.90388184573618	0.0407523510971787	0.0156739811912226	0.0658307210031348	0.0344827586206897	0.0125391849529781	0.0125391849529781	0.00940438871473354	0.0188087774294671	0.0125391849529781	0.00940438871473354	0.0125391849529781	0.00313479623824451	0.00940438871473354	0.0156739811912226	0.0376175548589342	0.0250783699059561	0.00626959247648903	0.00626959247648903	0.0156739811912226	0.00940438871473354	0.0125391849529781	0.00940438871473354	0	0.0219435736677116	0.00313479623824451	0.00626959247648903	0.00626959247648903	0.00313479623824451	0.0188087774294671	0.0344827586206897	0.0376175548589342	0.0188087774294671	0.0438871473354232	0.0250783699059561	0.0407523510971787	0.0501567398119122	0.532915360501567	0.288401253918495	0.498432601880878	0.0156739811912226	0.00626959247648903	0.00313479623824451	0.0125391849529781	0.0219435736677116	0.00940438871473354	0.0125391849529781	0.00626959247648903	0.00940438871473354	0.0156739811912226	0.0344827586206897	0.0156739811912226	0	0.0156739811912226	0.00313479623824451	0.0188087774294671	0.00940438871473354	0	0	0.0156739811912226	0	0	0.0156739811912226	0.00626959247648903	0.00626959247648903	0.0156739811912226	0.00626959247648903	0.0188087774294671	1.98589821506575	4.03438208395557	11.3123157466901	6.56985560833095	0.439916405433647	0.431992337164751	0.595744680851064	0.41565815030629	0.387665198237885	0.475	0.4	0.409	13.708545071351	11	8.82972273508606	27.5648013639702	0.408614562392713	0.0774711234615011	0	0.960244221622875	70.8058666167823	0.183002111770377	8.98380728647744	10.5757615833359	0.0904506153476625	0.205545237516575	31.9585632971075	42.0934897795185	6.09238220069649	9.96722625883599	7.08362568495646
ENSMUSG00000041235.12	-0.0488939346865804	-9.44360348091005	-1.12735174722675	13.1296050111525	0.0274522932708403	0.0281218613993974	0.0398393036491463	0.0143957147639772	0.0113826581854704	0.0133913625711416	0.00669568128557081	0.0110478741211918	0.0120522263140275	0.0174087713424841	0.0170739872782056	0.0103783059926348	0.00669568128557081	0.0150652828925343	0.0287914295279545	0.0120522263140275	0.0113826581854704	0.0180783394710412	0.0475393371275527	0.00703046534984935	0.0214261801138266	0.0234348844994978	0.00870438567124205	0.0234348844994978	0.0100435219283562	0.00669568128557081	0.0107130900569133	0.00368262470706394	0.00736524941412789	0.0160696350853699	0.0341479745564111	0.00870438567124205	0.0418480080348175	0.0301305657850686	0.0418480080348175	0.0277870773351188	0.584532976230331	0.417140944091061	0.585537328423167	0.0160696350853699	0.0220957482423837	0.00636089722129227	0.0220957482423837	0.0184131235353197	0.0231001004352193	0.0154000669568129	0.0120522263140275	0.00569132909273519	0.0113826581854704	0.0227653163709407	0.00903916973552059	0.00033478406427854	0.0117174422497489	0	0.00937395379979913	0.012387010378306	0.0197522597924339	0.00669568128557081	0.0137261466354202	0	0.00602611315701373	0.0103783059926348	0.00502176096417811	0.00435219283562102	0.0150652828925343	0.0110478741211918	0.0177435554067626	0.0370228010689314	0.0525676626963623	13.7510209454676	9.82017896241519	0.529070416248187	0.524063188831741	0.653377630121816	0.450730418185822	0.492408557625949	0.5125	0.55	0.3596757852077	17.3186575457158	41	11.5013396180614	20.7424713107155	12.5103439111702	0.0153652835189389	0.0103868892740512	30.648003695463	36.0734289098582	0	8.58020426842734	0.970916763474691	0.00895188277079164	0.0228137837177549	37.6773782325539	42.7702683450101	9.96946672404545	9.94836723158468	3.71346250866536
ENSMUSG00000041237.12	-0.159653170704907	-7.19802723094677	0.78811836762123	10.7590559391602	0.0104347826086957	0.0156521739130435	0.0330434782608696	0.00695652173913044	0.0104347826086957	0.0208695652173913	0	0.0139130434782609	0.00347826086956522	0.0156521739130435	0.00695652173913044	0.00869565217391304	0.00347826086956522	0.0382608695652174	0.0208695652173913	0.0260869565217391	0.0104347826086957	0.00869565217391304	0.0278260869565217	0.0104347826086957	0.0191304347826087	0.0121739130434783	0.00521739130434783	0.0104347826086957	0.0173913043478261	0.0173913043478261	0.0173913043478261	0.00869565217391304	0.00869565217391304	0.0139130434782609	0.0382608695652174	0.00869565217391304	0.0156521739130435	0.0243478260869565	0.0539130434782609	0.0243478260869565	0.64	0.441739130434783	0.631304347826087	0.0278260869565217	0.0382608695652174	0.0104347826086957	0.0347826086956522	0.0173913043478261	0.031304347826087	0.0191304347826087	0.0139130434782609	0.00347826086956522	0.0191304347826087	0.0643478260869565	0.00695652173913044	0	0.0139130434782609	0	0.00173913043478261	0.00869565217391304	0.0173913043478261	0.00173913043478261	0.0121739130434783	0.00173913043478261	0.00521739130434783	0.00869565217391304	0.00521739130434783	0.00521739130434783	0.0208695652173913	0.0104347826086957	0.0121739130434783	0.0370228010689314	0.0525676626963623	11.6604416502092	5.93073733756289	0.570438799076212	0.541570818271443	0.516666666666667	0.482921560685838	0.590673575129534	0.558333333333333	0.575	0.499162479061977	12.8548683832602	14	7.59991284218713	32.61885187403	0	0.0590036713577304	0	27.5153013747061	39.5027737047708	0.30406937513538	11.6014952543643	1.85142121599067	0.0661735356266401	0.433659408559832	22.3705558658408	52.6186452242916	11.0580494953262	10.2227949028681	3.66480189636389
ENSMUSG00000041238.16	-0.126313257954555	-7.52905736915669	-1.01680831563878	11.4072677642447	0.0615212527964206	0.0167785234899329	0.0369127516778524	0.029082774049217	0.0313199105145414	0.00782997762863535	0.00223713646532438	0.0223713646532438	0.0190156599552573	0.0167785234899329	0.00671140939597315	0.0190156599552573	0.00894854586129754	0.00335570469798658	0.0178970917225951	0.0190156599552573	0.0223713646532438	0.0111856823266219	0.034675615212528	0.0134228187919463	0.0223713646532438	0.0111856823266219	0.00223713646532438	0.0190156599552573	0.00671140939597315	0.00335570469798658	0.00782997762863535	0.00223713646532438	0.00559284116331096	0.0100671140939597	0.0145413870246085	0.023489932885906	0.0604026845637584	0.0223713646532438	0.034675615212528	0.0369127516778524	0.504474272930649	0.38255033557047	0.369127516778524	0.0190156599552573	0.00671140939597315	0.00335570469798658	0.0190156599552573	0.0178970917225951	0.00671140939597315	0.00559284116331096	0.0111856823266219	0.0156599552572707	0.0100671140939597	0.0123042505592841	0.0123042505592841	0	0.00782997762863535	0.00111856823266219	0.00894854586129754	0.0190156599552573	0.0167785234899329	0	0.0279642058165548	0	0.00559284116331096	0.00447427293064877	0.0190156599552573	0.0145413870246085	0.0123042505592841	0.0156599552572707	0.023489932885906	0.0370228010689314	0.0525676626963623	13.612177385881	9.58871463558226	0.416574585635359	0.428001330229465	0.5851755526658	0.385778224792557	0.371516551193226	0.4875	0.44	0.390204737053392	16.6013355468921	20	12.6653359171852	14.2361280307243	3.64951017777671	0.00214814950632179	0.00373487183949955	51.1355358502128	30.9525062784771	0.0204366414631969	13.9667123575921	3.84416628452884	0.0173915498663433	0.0279544824732086	29.1344196021822	52.4214192675402	0.587936455817074	11.283088353024	3.54251314567755
ENSMUSG00000041241.12	0.101751853035972	-5.58306699265865	0.482193127358449	10.2395985292491	0.0056657223796034	0.0226628895184136	0.0509915014164306	0.0028328611898017	0.0056657223796034	0.0254957507082153	0.0028328611898017	0.0084985835694051	0	0.0226628895184136	0.0198300283286119	0.0141643059490085	0.0056657223796034	0.0311614730878187	0.0141643059490085	0.0113314447592068	0.0028328611898017	0.0198300283286119	0.0651558073654391	0.0113314447592068	0.0028328611898017	0.0254957507082153	0.0084985835694051	0.0056657223796034	0.0084985835694051	0.0113314447592068	0.0198300283286119	0	0.0028328611898017	0.0254957507082153	0.0651558073654391	0.0169971671388102	0.0254957507082153	0.0198300283286119	0.0509915014164306	0.0113314447592068	0.592067988668555	0.373937677053824	0.756373937677054	0.0028328611898017	0.0254957507082153	0.0028328611898017	0.0169971671388102	0.0084985835694051	0.028328611898017	0.0113314447592068	0.0084985835694051	0.0028328611898017	0.0254957507082153	0.0538243626062323	0.0056657223796034	0	0.0226628895184136	0.0028328611898017	0.0084985835694051	0.0056657223796034	0.0169971671388102	0.0141643059490085	0.0084985835694051	0	0.0113314447592068	0.0084985835694051	0.0226628895184136	0.0028328611898017	0.0254957507082153	0.0056657223796034	0.0084985835694051	0.0370228010689314	0.0525676626963623	11.9661449133456	7.36632221424582	0.563741721854305	0.56025	0.621951219512195	0.491794158553547	0.470617042115573	0.65	0.475	0.552180685358255	11.8121773055144	5	0	62.4114214430485	14.2339195869211	0	0	11.8879759717298	11.0254491537983	0.441233844502256	16.1736878568788	7.73272173816985	0.201458415298848	0	36.9720846169609	30.8399126394737	8.08013473321787	11.3269911749008	5.9564542009963
ENSMUSG00000041258.18	0.124470511854185	-6.91256399790574	-1.85109470617312	12.4704046770656	0.0156926406926407	0.0173160173160173	0.0514069264069264	0.0135281385281385	0.0265151515151515	0.0162337662337662	0.012987012987013	0.0162337662337662	0.00703463203463203	0.0292207792207792	0.00974025974025974	0.0124458874458874	0.00324675324675325	0.0194805194805195	0.0178571428571429	0.00974025974025974	0.0113636363636364	0.038961038961039	0.0606060606060606	0.0124458874458874	0.0205627705627706	0.0162337662337662	0.00541125541125541	0.0173160173160173	0.00595238095238095	0.00703463203463203	0.00865800865800866	0.00378787878787879	0.00757575757575758	0.012987012987013	0.0313852813852814	0.0091991341991342	0.0216450216450216	0.0216450216450216	0.038961038961039	0.0178571428571429	0.549242424242424	0.446428571428571	0.622294372294372	0.0173160173160173	0.0265151515151515	0.00811688311688312	0.0162337662337662	0.00974025974025974	0.0211038961038961	0.0156926406926407	0.00974025974025974	0.00216450216450216	0.0156926406926407	0.0292207792207792	0.00811688311688312	0	0.00865800865800866	0	0.00378787878787879	0.0178571428571429	0.0221861471861472	0.00487012987012987	0.0216450216450216	0.000541125541125541	0.0194805194805195	0.00108225108225108	0.0189393939393939	0.00541125541125541	0.0232683982683983	0.0102813852813853	0.0140692640692641	0.0370228010689314	0.0525676626963623	13.3549380520814	8.49984588708321	0.538068382093761	0.50780559646539	0.714681440443213	0.443584980014637	0.443298969072165	0.741666666666667	0.425	0.444553483807655	16.4385319777616	35	8.18982455888002	34.054468162854	4.42871426959271	0.101687583508114	0	14.8397087216562	45.8890214316635	0.686399830725399	13.0014519843082	0.934968367296642	0.093815963651973	0.860572731062926	25.5434144052265	48.2295022966418	11.3362742518119	11.9932922414885	4.42568223053959
ENSMUSG00000041263.14	-0.089198938115399	-5.81974724300516	0.193861181924241	11.595257481449	0.0155189136760427	0.0106692531522793	0.011639185257032	0.00678952473326867	0.0135790494665373	0.023278370514064	0.00387972841901067	0.0155189136760427	0.00775945683802134	0.032007759456838	0.0106692531522793	0.01454898157129	0.00484966052376334	0.00775945683802134	0.00387972841901067	0.00484966052376334	0.00387972841901067	0.011639185257032	0.037827352085354	0.00872938894277401	0.0242483026188167	0.037827352085354	0.023278370514064	0.0417070805043647	0.00969932104752667	0.0126091173617847	0.020368574199806	0.00484966052376334	0.00969932104752667	0.0252182347235693	0.0514064015518914	0.0106692531522793	0.0213385063045587	0.026188166828322	0.0387972841901067	0.0164888457807953	0.647914645974782	0.572259941804074	0.628516003879728	0.0184287099903007	0.0242483026188167	0.00872938894277401	0.02909796314258	0.0155189136760427	0.017458777885548	0.0358874878758487	0.01454898157129	0.00193986420950533	0.0126091173617847	0.0271580989330747	0.005819592628516	0	0.002909796314258	0.000969932104752667	0.002909796314258	0.0106692531522793	0.0252182347235693	0.0135790494665373	0.0223084384093113	0	0.0155189136760427	0.0184287099903007	0.00678952473326867	0.00193986420950533	0.0164888457807953	0.020368574199806	0.00678952473326867	-3.67593867094987	-4.52067405896398	12.450953464713	8.61470984411521	0.616230197219528	0.598002496878901	0.575447570332481	0.513527993570855	0.509102322661645	0.7125	0.575	0.491735537190083	11.8665062122262	6	10.6384359139905	11.3860522195225	3.81352713473699	0.0178125818901585	0.0324353040673597	46.5583809953381	38.1917917644449	0	6.62037197400628	3.44786453739004	0.079804707772678	0.174692231515852	24.2710859569911	52.8658826627286	12.5402979295954	8.92184093707449	4.4633287862425
ENSMUSG00000041264.16	0.299138103335164	-5.70823135694853	-1.3791659227307	11.6755160440828	0.0357798165137615	0.0119266055045872	0.0211009174311927	0.018348623853211	0.0220183486238532	0.018348623853211	0.00275229357798165	0.0137614678899083	0.0146788990825688	0.018348623853211	0.0146788990825688	0.0247706422018349	0.0100917431192661	0.0055045871559633	0.0155963302752294	0.0128440366972477	0.0137614678899083	0.0137614678899083	0.0321100917431193	0.018348623853211	0.0275229357798165	0.0110091743119266	0.0036697247706422	0.0275229357798165	0.0018348623853211	0.0018348623853211	0.00275229357798165	0.00275229357798165	0.00642201834862385	0.00642201834862385	0.0348623853211009	0.018348623853211	0.0385321100917431	0.0220183486238532	0.0321100917431193	0.0348623853211009	0.540366972477064	0.456880733944954	0.425688073394495	0.0238532110091743	0.0201834862385321	0.0055045871559633	0.0311926605504587	0.0146788990825688	0.00917431192660551	0.0128440366972477	0.00917431192660551	0.0119266055045872	0.0119266055045872	0.0220183486238532	0.0174311926605505	0	0.00642201834862385	0	0.0055045871559633	0.0238532110091743	0.0155963302752294	0.0036697247706422	0.0321100917431193	0.000917431192660551	0.0119266055045872	0.00825688073394495	0.0256880733944954	0.0146788990825688	0.0073394495412844	0.0220183486238532	0.0211009174311927	-4.40913076996958	1.17303839701499	13.32178719982	9.41362792902417	0.474311926605505	0.49300193050193	0.587371512481645	0.435842087590541	0.401870692484411	0.45	0.45625	0.487179487179487	14.3476213685681	9	12.5734105055076	13.0612217509446	19.9010025750054	0.0130973467062909	0.00421402873561752	47.8913821620404	19.1290821365677	0	10.4729699515409	6.46871690576683	0.0683150088142042	0.135509159658381	34.9172005090267	41.7542685745776	6.18301989061528	7.29462074889163	6.08994447169272
ENSMUSG00000041278.10	0.0941110723980839	-6.41411748926927	0.398195781352962	9.78790255939143	0.0546075085324232	0.0102389078498294	0.037542662116041	0.0341296928327645	0.0068259385665529	0.00341296928327645	0.00341296928327645	0.0068259385665529	0.0273037542662116	0.0204778156996587	0.0102389078498294	0.0136518771331058	0.00341296928327645	0.0136518771331058	0.0273037542662116	0.0102389078498294	0.0170648464163823	0.0068259385665529	0.037542662116041	0.0136518771331058	0.0204778156996587	0.0102389078498294	0.0068259385665529	0.0102389078498294	0.0068259385665529	0	0.00341296928327645	0.0068259385665529	0.0136518771331058	0.00341296928327645	0.0307167235494881	0.0068259385665529	0.0853242320819113	0.0238907849829352	0.0546075085324232	0.0443686006825939	0.552901023890785	0.354948805460751	0.416382252559727	0.0204778156996587	0.0238907849829352	0.0068259385665529	0.0273037542662116	0.0068259385665529	0.0068259385665529	0.0136518771331058	0.0102389078498294	0.0068259385665529	0.0068259385665529	0.00341296928327645	0.0170648464163823	0.00341296928327645	0.0136518771331058	0	0.0102389078498294	0.0136518771331058	0.0102389078498294	0.00341296928327645	0.0273037542662116	0	0.0102389078498294	0	0.0170648464163823	0.0204778156996587	0.0102389078498294	0.00341296928327645	0.0204778156996587	-0.878217519281969	2.95659084673176	10.9893944998447	6.65821148275179	0.440543601359003	0.461068702290076	0.6	0.440206498633465	0.507462686567164	0.525	0.275	0.464550264550265	14.0072025107497	8	6.08746284125034	39.5274467883846	9.693982259711	0.0101110888674861	0	25.223388251533	25.4769129825909	0.0681586289130194	11.3196481504592	14.1350320111553	0.0709453887062443	0	42.7445143457244	28.3764030386397	3.3534570653151	9.88569637333939	6.68422515177628
ENSMUSG00000041297.8	-0.0548404797428594	-6.83426962329536	-0.410302377514673	12.1475229443507	0.0365013774104683	0.0137741046831956	0.0378787878787879	0.0103305785123967	0.0179063360881543	0.0068870523415978	0.00619834710743802	0.0172176308539945	0.0151515151515152	0.0461432506887052	0.0110192837465565	0.0185950413223141	0.00550964187327824	0.0103305785123967	0.0117079889807163	0.0117079889807163	0.0110192837465565	0.00964187327823691	0.0330578512396694	0.0130853994490358	0.0241046831955923	0.0172176308539945	0.0185950413223141	0.0303030303030303	0.0068870523415978	0.0227272727272727	0.0206611570247934	0.00413223140495868	0.00550964187327824	0.0130853994490358	0.0254820936639118	0.0110192837465565	0.0337465564738292	0.0227272727272727	0.0296143250688705	0.0261707988980716	0.576446280991736	0.519972451790634	0.517906336088154	0.0227272727272727	0.0303030303030303	0.00826446280991736	0.0254820936639118	0.0247933884297521	0.0206611570247934	0.0151515151515152	0.0165289256198347	0.00826446280991736	0.00619834710743802	0.0117079889807163	0.00757575757575758	0	0.0110192837465565	0	0.0151515151515152	0.0165289256198347	0.0179063360881543	0.0068870523415978	0.0151515151515152	0.00068870523415978	0.00206611570247934	0.00619834710743802	0.0068870523415978	0.012396694214876	0.00826446280991736	0.0165289256198347	0.0110192837465565	0.0370228010689314	0.0525676626963623	13.7160692020146	9.08214904135387	0.531746031746032	0.432531340029588	0.704251386321627	0.360130153524346	0.35699977743156	0.633333333333333	0.4375	0.354638374951481	16.2409403632081	16	12.1337844091799	20.3754686365435	16.2176990576904	0.004631827263394	0.0656194177434893	23.3348960772786	39.994976012479	0.0067089710015842	11.5339133670365	0.0286317122314057	0.0417126620172854	0.173390252582415	26.0593110773908	60.3782207391815	1.78482018956015	12.9162526988122	4.98733097124613
ENSMUSG00000041298.15	-0.0245938084047919	-7.3300771216412	0.796126207366674	10.5196362528432	0.0224948875255624	0.0081799591002045	0.049079754601227	0.0143149284253579	0.00613496932515337	0.0102249488752556	0.0081799591002045	0.0102249488752556	0.0286298568507157	0.0122699386503067	0.0224948875255624	0.0122699386503067	0.00613496932515337	0.0286298568507157	0.0306748466257669	0.0184049079754601	0.00408997955010225	0.0122699386503067	0.0245398773006135	0	0.0102249488752556	0.016359918200409	0.0102249488752556	0.0245398773006135	0.0081799591002045	0.0081799591002045	0.0184049079754601	0.00204498977505112	0.00204498977505112	0.016359918200409	0.0408997955010225	0.00204498977505112	0.0368098159509202	0.0511247443762781	0.0470347648261759	0.0265848670756646	0.566462167689162	0.423312883435583	0.609406952965235	0.0265848670756646	0.0245398773006135	0.016359918200409	0.0184049079754601	0.016359918200409	0.016359918200409	0.016359918200409	0.0081799591002045	0.00613496932515337	0.0184049079754601	0.0245398773006135	0.0122699386503067	0	0.0102249488752556	0	0.0143149284253579	0.00613496932515337	0.0081799591002045	0.0081799591002045	0.0204498977505112	0.00204498977505112	0.0081799591002045	0.0143149284253579	0.00408997955010225	0.00408997955010225	0.0102249488752556	0.0184049079754601	0.016359918200409	0.0370228010689314	0.0525676626963623	13.357689449961	9.54303182025524	0.533060668029993	0.486578171091445	0.652348993288591	0.459579602463961	0.494348762109796	0.4	0.49375	0.444566894423628	15.5277824223752	13	11.8599229728618	25.8705461812373	1.7931064381477	0.00573927085353041	0.134603803589978	44.7052056771899	27.4513610437369	0.0394375852446456	11.7059885403427	1.42171676558587	0.0302034919083465	0.355689317854397	35.5593494807843	43.4845589378945	7.44249346562983	12.1478408936723	3.64550273723591
ENSMUSG00000041303.7	0.0302174315234766	-8.3688068103375	0.102693731555966	11.3717766443379	0.0385050962627407	0.0169875424688562	0.0192525481313703	0.0260475651189128	0.0113250283125708	0.0124575311438279	0.00339750849377123	0.00792751981879955	0.0203850509626274	0.00792751981879955	0.00566251415628539	0.014722536806342	0.0169875424688562	0.0113250283125708	0.0362400906002265	0.0192525481313703	0.0158550396375991	0.00679501698754247	0.0260475651189128	0.0169875424688562	0.0101925254813137	0.0101925254813137	0.00339750849377123	0.0101925254813137	0.00453001132502831	0.00339750849377123	0.00453001132502831	0.0113250283125708	0.00566251415628539	0.0237825594563986	0.0339750849377123	0.0260475651189128	0.0690826727066818	0.0226500566251416	0.029445073612684	0.0328425821064553	0.541336353340883	0.338618346545866	0.426953567383918	0.0215175537938845	0.0215175537938845	0.00226500566251416	0.0351075877689694	0.0124575311438279	0.0135900339750849	0.00566251415628539	0.0101925254813137	0.0113250283125708	0.0101925254813137	0.0113250283125708	0.0192525481313703	0.00113250283125708	0.0181200453001133	0	0.028312570781427	0.0192525481313703	0.0135900339750849	0.00113250283125708	0.0203850509626274	0	0.00906002265005663	0.00679501698754247	0.00453001132502831	0.0135900339750849	0.0135900339750849	0.0226500566251416	0.0181200453001133	-0.319703434742894	4.19782464412746	12.266200912499	5.24792751344359	0.435636089090223	0.412483631601921	0.702702702702703	0.381463081250164	0.373177842565598	0.7	0.3	0.371167294244217	15.2153813207211	18	8.4262647547021	69.8687515976514	1.51307588318676	0.0162721521688433	0	28.435188579584	0	0.166711787408969	10.7977002423842	10.4237769436524	0.0250428514381754	0.017762527745126	25.4321194050498	46.1235031913639	7.18009483836645	10.8610869059954	4.31750745876865
ENSMUSG00000041319.14	-0.0599952481993073	-8.19193691957588	0.611340754512043	10.0042204663182	0.0116959064327485	0.0116959064327485	0.0292397660818713	0.0146198830409357	0.0116959064327485	0.0204678362573099	0	0.0116959064327485	0	0.0204678362573099	0.0116959064327485	0.0175438596491228	0.00292397660818713	0.0204678362573099	0.0146198830409357	0.0116959064327485	0.00292397660818713	0.0233918128654971	0.0409356725146199	0.0146198830409357	0.0175438596491228	0.0146198830409357	0.00584795321637427	0.0175438596491228	0.0146198830409357	0.0087719298245614	0.0087719298245614	0.00584795321637427	0.00292397660818713	0.0321637426900585	0.0555555555555556	0.0116959064327485	0.0233918128654971	0.0116959064327485	0.0380116959064327	0.0233918128654971	0.611111111111111	0.464912280701754	0.646198830409357	0.0204678362573099	0.043859649122807	0.00292397660818713	0.0204678362573099	0.0116959064327485	0.0350877192982456	0.0263157894736842	0.0087719298245614	0.0146198830409357	0.0409356725146199	0.0116959064327485	0	0	0.0204678362573099	0	0	0.00584795321637427	0.0204678362573099	0.0087719298245614	0.0146198830409357	0.00292397660818713	0.0146198830409357	0.0233918128654971	0.0175438596491228	0.00292397660818713	0.0146198830409357	0.0146198830409357	0.0175438596491228	-0.504960871582571	-2.29879222948288	10.9851303734669	8.2807707701306	0.574074074074074	0.55440414507772	0.587096774193548	0.485969781066913	0.591286307053942	0.575	0.425	0.403508771929825	11.6635581042173	8	8.91587937883577	25.9330793485814	24.3828105674234	0.00339949052703362	0.100568152092779	36.7628669221167	12.6261410033977	0.19113451586095	14.7480765974051	16.6324026265897	0.0313842053287198	0.340065631646347	34.6999615241915	27.8271431911246	5.72096622371395	7.4262647547021	4.75872482364286
ENSMUSG00000041328.16	-0.0733515603390317	-6.2373964179623	-0.93520398571114	12.3165643853969	0.0418275418275418	0.0109395109395109	0.0257400257400257	0.0296010296010296	0.0199485199485199	0.00579150579150579	0.00257400257400257	0.0122265122265122	0.0296010296010296	0.00900900900900901	0.0148005148005148	0.0173745173745174	0.00900900900900901	0.00707850707850708	0.0154440154440154	0.0205920205920206	0.0373230373230373	0.00707850707850708	0.0386100386100386	0.0199485199485199	0.036036036036036	0.0141570141570142	0.00193050193050193	0.0398970398970399	0.00965250965250965	0	0.00643500643500643	0.00579150579150579	0.00900900900900901	0.00386100386100386	0.0109395109395109	0.0173745173745174	0.0521235521235521	0.00965250965250965	0.0263835263835264	0.0398970398970399	0.568854568854569	0.432432432432432	0.30952380952381	0.0128700128700129	0.00965250965250965	0.00193050193050193	0.0167310167310167	0.0341055341055341	0.0122265122265122	0.0122265122265122	0.0353925353925354	0.0135135135135135	0.00579150579150579	0.00900900900900901	0.0193050193050193	0.000643500643500643	0.0045045045045045	0	0.00836550836550837	0.0238095238095238	0.00772200772200772	0.00386100386100386	0.0218790218790219	0	0.000643500643500643	0.00707850707850708	0.00707850707850708	0.0148005148005148	0.00836550836550837	0.0160875160875161	0.0347490347490347	0.0370228010689314	0.0525676626963623	12.9344280406268	8.2045711442492	0.433725490196078	0.434953491418839	0.683673469387755	0.34543495825478	0.360824742268041	0.5625	0.325	0.402288329519451	14.1803754031282	16	7.60733031374961	33.1737049875901	31.7818558764804	0.0454270924411604	0	31.3395451978792	3.01462730815624	0.644839537452923	14.8896755501541	3.22472528176994	0.140749520718543	0.270378897449185	35.0585832448624	42.5572711372804	3.85861636776542	11.0940776856719	5.8340700770216
ENSMUSG00000041329.13	0.358229980616883	-3.79618280429217	0.712444959130835	9.84862294042934	0.0206185567010309	0.0481099656357388	0.0412371134020619	0.0274914089347079	0.00687285223367698	0.0343642611683849	0.00687285223367698	0.013745704467354	0.00343642611683849	0.0240549828178694	0	0.00343642611683849	0	0.0240549828178694	0.0343642611683849	0.0206185567010309	0.0103092783505155	0.0103092783505155	0.0412371134020619	0.0103092783505155	0.0103092783505155	0.0171821305841924	0.00343642611683849	0.0171821305841924	0.0103092783505155	0.00687285223367698	0.0171821305841924	0.0103092783505155	0	0.0240549828178694	0.0206185567010309	0.00687285223367698	0.013745704467354	0.0206185567010309	0.0309278350515464	0.0309278350515464	0.515463917525773	0.357388316151203	0.670103092783505	0.0103092783505155	0.0240549828178694	0	0.0171821305841924	0	0.0274914089347079	0.0274914089347079	0.0103092783505155	0.0103092783505155	0.0343642611683849	0.0240549828178694	0.0171821305841924	0	0.0240549828178694	0	0.0240549828178694	0	0.00343642611683849	0	0.00687285223367698	0.00343642611683849	0.0171821305841924	0.0171821305841924	0.00687285223367698	0	0.0549828178694158	0.0103092783505155	0.00687285223367698	0.0370228010689314	0.0525676626963623	11.9964734887332	8.77478705960117	0.517915309446254	0.524567474048443	0.615560640732265	0.559849198868992	0.511297071129707	0.6	0.6	0.496321070234114	11.0518886559054	5	10.2240016741981	30.2192328091966	24.5360180458903	0.133373481950894	0.426176637284026	18.1410095901947	26.4018489027036	0.142340532779984	9.63451743684959	5.01931625965299	0.478005174181897	0.686978006839521	31.3489653031018	41.5578878523012	11.274329967073	10.5468944598876	4.87411328956662
ENSMUSG00000041341.10	-0.0354237684855987	-7.19234135023012	-0.683730372736571	12.6054795180617	0.0221579961464355	0.0154142581888247	0.0264932562620424	0.0134874759152216	0.016859344894027	0.01252408477842	0.0081888246628131	0.0163776493256262	0.0134874759152216	0.0154142581888247	0.0134874759152216	0.0134874759152216	0.00722543352601156	0.0149325626204239	0.023121387283237	0.0163776493256262	0.00963391136801541	0.0221579961464355	0.0317919075144509	0.0139691714836224	0.0250481695568401	0.0139691714836224	0.00770712909441233	0.0183044315992293	0.00529865125240848	0.00481695568400771	0.00722543352601156	0.00529865125240848	0.00963391136801541	0.0149325626204239	0.0370905587668593	0.0178227360308285	0.0308285163776493	0.029383429672447	0.0443159922928709	0.0269749518304432	0.557321772639692	0.411368015414258	0.532273603082852	0.0192678227360308	0.0183044315992293	0.00529865125240848	0.0187861271676301	0.0202312138728324	0.0115606936416185	0.0110789980732177	0.00915221579961464	0.0081888246628131	0.0178227360308285	0.0284200385356455	0.0130057803468208	0	0.0101156069364162	0	0.0130057803468208	0.0183044315992293	0.0260115606936416	0.00578034682080925	0.0245664739884393	0.000481695568400771	0.00578034682080925	0.00867052023121387	0.010597302504817	0.0101156069364162	0.0236030828516378	0.016859344894027	0.0197495183044316	-2.58440600083303	-0.475535414754904	13.7160692020146	8.49984588708321	0.500240731824747	0.503377930851768	0.725761772853186	0.441765551959727	0.466057220247164	0.6	0.575	0.431521739130435	15.763342062423	39	12.5284541107648	21.1497799110633	46.0768546316226	0.022859149962809	0.0247874652603233	12.2073623445476	20.3097086417215	0.208647855821874	7.98766810178985	0.324760957321815	0.0288964116185228	0.0960159350188856	15.9308365388153	66.8988521403937	8.73296991504194	9.84705734609134	3.59043003386837
ENSMUSG00000041343.19	-0.0157015237732719	-3.05830479794862	-0.578988810074624	10.7304701371842	0.0378787878787879	0.0132575757575758	0.0321969696969697	0.0265151515151515	0.0113636363636364	0.0132575757575758	0.00189393939393939	0.0151515151515152	0.0132575757575758	0.0151515151515152	0.0132575757575758	0.0227272727272727	0.0208333333333333	0.0132575757575758	0.0151515151515152	0.0113636363636364	0.0113636363636364	0.0132575757575758	0.0397727272727273	0.0340909090909091	0.00757575757575758	0.00757575757575758	0.00189393939393939	0.00757575757575758	0.00757575757575758	0.00378787878787879	0.00946969696969697	0.00568181818181818	0.00946969696969697	0.0132575757575758	0.0227272727272727	0.0189393939393939	0.0378787878787879	0.0227272727272727	0.0321969696969697	0.0492424242424242	0.575757575757576	0.384469696969697	0.435606060606061	0.0208333333333333	0.0284090909090909	0.00568181818181818	0.0340909090909091	0.0321969696969697	0.00946969696969697	0.0113636363636364	0.0189393939393939	0.00946969696969697	0.00946969696969697	0.0321969696969697	0.00757575757575758	0	0.00189393939393939	0	0.0113636363636364	0.0113636363636364	0.00568181818181818	0.00189393939393939	0.0132575757575758	0.00189393939393939	0.00946969696969697	0.0132575757575758	0.00946969696969697	0.0227272727272727	0.00568181818181818	0.0170454545454545	0.0227272727272727	0.0370228010689314	0.0525676626963623	12.3162815317462	9.8703647195834	0.462897526501767	0.472503617945007	0.626737967914438	0.404125514198843	0.448568398727466	0.575	0.4375	0.381052631578947	15.6189016414475	13	9.88264304936184	28.9340509562202	16.3419568319764	0.0448196301814223	1.15000634756376	24.3302375271677	29.0436024947869	0.155326212103698	11.2521865576349	7.18802849088182	0.634252822277152	2.36576201331288	56.204378847229	20.4742283474168	1.8811629212475	10.4777582664439	6.40791686101117
ENSMUSG00000041346.11	0.143077410309759	-6.47714450784219	0.370905687935974	10.6438561897747	0.00562851782363977	0.0131332082551595	0.0131332082551595	0.0150093808630394	0.0112570356472795	0.026266416510319	0.00562851782363977	0.0112570356472795	0.00562851782363977	0.026266416510319	0.00187617260787992	0.024390243902439	0.00375234521575985	0.0168855534709193	0.00938086303939963	0.00375234521575985	0.0168855534709193	0.0168855534709193	0.0300187617260788	0.00375234521575985	0.0131332082551595	0.0225140712945591	0.0131332082551595	0.0318949343339587	0.00938086303939963	0.0112570356472795	0.0112570356472795	0.00187617260787992	0.0075046904315197	0.0225140712945591	0.0337711069418387	0.0206378986866792	0.0375234521575985	0.0300187617260788	0.0431519699812383	0.0375234521575985	0.611632270168856	0.474671669793621	0.590994371482176	0.00375234521575985	0.0300187617260788	0.00375234521575985	0.0206378986866792	0.0225140712945591	0.0225140712945591	0.0112570356472795	0.024390243902439	0.0075046904315197	0.00938086303939963	0.0318949343339587	0.00938086303939963	0.00187617260787992	0.0168855534709193	0	0.00938086303939963	0.00187617260787992	0.0356472795497186	0.00938086303939963	0.0131332082551595	0	0.0131332082551595	0.0206378986866792	0.0150093808630394	0.00187617260787992	0.0225140712945591	0.0168855534709193	0.0168855534709193	-1.83357753615658	-2.22287482918437	11.0105281058865	8.72451385311995	0.559099437148218	0.555555555555556	0.552132701421801	0.484302750060842	1	0.6	0.4375	0.333333333333333	14.0046593890271	11	1	19.4826398414929	10.0845610034475	0.0296731385095804	0	38.5461215905431	31.8570044260068	0	7.98128142544681	6.52695372581727	0.0772665457719259	0	49.6703369625457	23.3577544851573	12.386406855261	2	6.04043910948944
ENSMUSG00000041353.12	-0.0564752809307091	-5.09886851761787	-0.292750233371889	9.94836723158468	0.0146341463414634	0.0195121951219512	0.0390243902439024	0.0146341463414634	0	0.0048780487804878	0	0.0048780487804878	0.0146341463414634	0.0341463414634146	0.024390243902439	0.0146341463414634	0.0048780487804878	0.0048780487804878	0.0439024390243902	0.00975609756097561	0.0048780487804878	0.0146341463414634	0.107317073170732	0.0048780487804878	0.0195121951219512	0.0341463414634146	0	0.0390243902439024	0.0048780487804878	0.0146341463414634	0.00975609756097561	0	0.0048780487804878	0.024390243902439	0.0487804878048781	0.0146341463414634	0.024390243902439	0.00975609756097561	0.0390243902439024	0.0195121951219512	0.595121951219512	0.44390243902439	0.678048780487805	0.00975609756097561	0.0341463414634146	0.0048780487804878	0.0146341463414634	0.0048780487804878	0.0195121951219512	0.0146341463414634	0.0146341463414634	0	0.0195121951219512	0.0195121951219512	0	0	0.00975609756097561	0.0048780487804878	0	0.0292682926829268	0.0195121951219512	0.0048780487804878	0.0146341463414634	0	0	0.0292682926829268	0.00975609756097561	0	0.0146341463414634	0.00975609756097561	0.00975609756097561	-1.42615773762439	-2.58816395557428	12.8959538928122	9.06339508128851	0.531914893617021	0.464506734619585	0.50749063670412	0.408437343055375	0.40951990151826	0.5125	0.5375	0.379340277777778	15.7142991883583	8	12.2511865035243	47.3919791983465	33.0370093302072	0.0157491309643357	0.272270766518066	11.3813259878045	6.24938091683305	1.65228466932634	17.0425750082511	16.1473620025221	0.0995289645730204	0.199995594585343	11.8507971705617	46.9796830149315	7.68005824457528	10.1711767976518	4.76374766616792
ENSMUSG00000041354.16	0.0537121452117854	-4.8872095337307	-0.993618144105544	11.1910592145317	0.00385109114249037	0.00898587933247754	0.0205391527599487	0.00641848523748395	0.0141206675224647	0.0192554557124519	0.00513478818998716	0.0128369704749679	0.00898587933247754	0.0231065468549422	0.0192554557124519	0.0102695763799743	0	0.0179717586649551	0.0102695763799743	0.00513478818998716	0.00256739409499358	0.0192554557124519	0.0282413350449294	0.00385109114249037	0.0218228498074454	0.0282413350449294	0.0102695763799743	0.0295250320924262	0.0102695763799743	0.0102695763799743	0.030808729139923	0.00770218228498074	0.00641848523748395	0.0256739409499358	0.0462130937098845	0.0205391527599487	0.0205391527599487	0.0295250320924262	0.0474967907573813	0.0231065468549422	0.65982028241335	0.530166880616175	0.637997432605905	0.0115532734274711	0.0359435173299101	0.00641848523748395	0.0269576379974326	0.0166880616174583	0.0231065468549422	0.0346598202824134	0.0154043645699615	0.00641848523748395	0.0205391527599487	0.030808729139923	0.00898587933247754	0	0.00641848523748395	0	0.00513478818998716	0.0141206675224647	0.0282413350449294	0.00128369704749679	0.0295250320924262	0.00128369704749679	0.00513478818998716	0.0115532734274711	0.00641848523748395	0.00128369704749679	0.0179717586649551	0.0154043645699615	0.0102695763799743	-1.7709815490303	-2.80320732393984	12.1755495506362	9.37503943134693	0.609328198545143	0.607403089478286	0.644042232277526	0.560795454545455	0.554247266610597	0.625	0.58125	0.540609137055838	11.7817695118631	17	10.2167458581953	21.8959262940428	10.462179821635	0.0627105654124728	0.709632711879667	43.6248133134523	23.2447372935778	0	11.405522510746	1.18046981773238	0.222092796274054	0.536011797172373	39.4229495224276	36.3242989860159	10.9086545696317	8.62570884306447	6.88459049046351
ENSMUSG00000041355.13	0.23010029321524	-6.30959473824146	0.385913715840029	9.211888294546	0.0217391304347826	0.0271739130434783	0.0217391304347826	0.0108695652173913	0.00543478260869565	0.016304347826087	0.00543478260869565	0.016304347826087	0.0108695652173913	0.0217391304347826	0.0271739130434783	0.00543478260869565	0.00543478260869565	0.016304347826087	0.016304347826087	0.0217391304347826	0.00543478260869565	0.00543478260869565	0.0217391304347826	0.00543478260869565	0.00543478260869565	0.0326086956521739	0	0.0217391304347826	0	0	0.0108695652173913	0.00543478260869565	0	0.0271739130434783	0.0543478260869565	0.00543478260869565	0.0271739130434783	0.0326086956521739	0.0108695652173913	0.0217391304347826	0.543478260869565	0.440217391304348	0.641304347826087	0.016304347826087	0.0434782608695652	0.00543478260869565	0.0326086956521739	0.0271739130434783	0.0271739130434783	0.0108695652173913	0.00543478260869565	0	0.0380434782608696	0.0271739130434783	0.016304347826087	0	0.0271739130434783	0	0.0108695652173913	0.00543478260869565	0.0489130434782609	0	0.0108695652173913	0.00543478260869565	0	0.016304347826087	0	0.016304347826087	0.0271739130434783	0.0217391304347826	0.016304347826087	0.886318796313764	-0.663575820058018	10.8649599151426	9.68825030913318	0.54222972972973	0.54774678111588	0.569174757281553	0.450561797752809	0.470617042115573	0.475	0.51875	0.520681265206813	13.3827591040565	8	0	22.9994053284743	1.66088081918792	0.0070436149283852	0	41.7162574317496	33.4945281328823	0.12188467277751	12.7844119191134	1.42359366601691	0.0637208092803446	0	36.0552039928974	41.6453636419259	8.02770597076601	8.68650052718322	5.83972194178138
ENSMUSG00000041360.8	-0.0955382805844307	-7.71671015807819	0.100225807778185	10.9563761572497	0.0600924499229584	0.0200308166409861	0.0801232665639445	0.00770416024653313	0.0138674884437596	0.00770416024653313	0.00924499229583975	0.00924499229583975	0.00924499229583975	0.0200308166409861	0.012326656394453	0.0184899845916795	0.0061633281972265	0.0261941448382126	0.024653312788906	0.0200308166409861	0.0169491525423729	0.0169491525423729	0.0323574730354391	0.0138674884437596	0.0138674884437596	0.012326656394453	0.00308166409861325	0.0107858243451464	0.00462249614791988	0.00308166409861325	0.00770416024653313	0.00308166409861325	0.00462249614791988	0.0169491525423729	0.0338983050847458	0.0154083204930663	0.0261941448382126	0.0292758089368259	0.0400616332819723	0.0215716486902928	0.519260400616333	0.342064714946071	0.562403697996918	0.0261941448382126	0.0261941448382126	0.0061633281972265	0.0107858243451464	0.0215716486902928	0.0154083204930663	0.00770416024653313	0.0154083204930663	0.00462249614791988	0.0061633281972265	0.0308166409861325	0.0215716486902928	0	0.0138674884437596	0.00154083204930663	0.00924499229583975	0.0107858243451464	0.00770416024653313	0.00462249614791988	0.012326656394453	0	0.00308166409861325	0.00770416024653313	0.00770416024653313	0.00308166409861325	0.012326656394453	0.0231124807395994	0.0184899845916795	0.600920445697684	1.45635623933963	13.0746432406397	6.2667865406949	0.474320241691843	0.453425332676195	0.592105263157895	0.426712202326011	0.401707530647986	0.3375	0.48125	0.426598465473146	14.9882852633945	19	12.1576627272084	43.3579903538134	0.976427000991668	0.016234949994639	0.00752272550392893	8.68592569403479	46.904701863836	0.0511974118256538	13.7307298764632	11.2246684277877	0.0176607453898513	0.0103468583842486	32.1005935563465	40.0064606714354	2.90953986419303	10.9336906549522	4.76214546662466
ENSMUSG00000041375.18	-0.199642795922413	-5.39725496323586	0.109157536792786	10.8703647195834	0.0055045871559633	0.0110091743119266	0.0403669724770642	0.0128440366972477	0.00917431192660551	0.0165137614678899	0.0036697247706422	0.0110091743119266	0.00917431192660551	0.0128440366972477	0.0165137614678899	0.0055045871559633	0.0018348623853211	0.00917431192660551	0.0201834862385321	0.0036697247706422	0.0036697247706422	0.0146788990825688	0.0385321100917431	0.00917431192660551	0.0128440366972477	0.0311926605504587	0	0.0385321100917431	0.0128440366972477	0.0275229357798165	0.0403669724770642	0.0073394495412844	0.0018348623853211	0.0055045871559633	0.0201834862385321	0.0055045871559633	0.0495412844036697	0.0201834862385321	0.121100917431193	0.0385321100917431	0.697247706422018	0.497247706422018	0.629357798165138	0.0165137614678899	0.0238532110091743	0.0018348623853211	0.0256880733944954	0.0128440366972477	0.0385321100917431	0.0275229357798165	0.0165137614678899	0.0036697247706422	0.0036697247706422	0.0220183486238532	0.0055045871559633	0	0.0036697247706422	0	0.0055045871559633	0.00917431192660551	0.0201834862385321	0.0036697247706422	0.0220183486238532	0.0018348623853211	0	0.0201834862385321	0.0018348623853211	0.0036697247706422	0.0073394495412844	0.0073394495412844	0.0073394495412844	0.0370228010689314	0.0525676626963623	12.427312844135	9.97297978606629	0.615179048637092	0.578729689807976	0.50996015936255	0.521319166551677	0.499051233396584	0.625	0.6625	0.574031890660592	12.8233672400462	15	11.0423433797937	34.0037080220376	0.750996994130366	0.0225277506044751	0.0425127752914149	27.2954669296187	37.5015123153614	0.383275212956012	10.2754369176345	2.78986676383958	0.0864364982385974	0.18915085652061	62.2587661601628	22.0795139434598	2.320828860144	8.78135971352466	6.2100268944567
ENSMUSG00000041396.13	0.0548179469740929	-2.22547077789417	0.109841320329342	10.0901124196643	0.0633608815426997	0.00826446280991736	0.0220385674931129	0.0275482093663912	0.0165289256198347	0.0110192837465565	0.00275482093663912	0.0220385674931129	0.00550964187327824	0.0165289256198347	0.0165289256198347	0.0110192837465565	0.00550964187327824	0.0137741046831956	0.0137741046831956	0.0110192837465565	0.0137741046831956	0.0110192837465565	0.0165289256198347	0.0192837465564738	0.0137741046831956	0.0110192837465565	0.00550964187327824	0.0192837465564738	0.00550964187327824	0.00275482093663912	0.00550964187327824	0.00550964187327824	0.00826446280991736	0.0165289256198347	0.0165289256198347	0.0137741046831956	0.0633608815426997	0.0220385674931129	0.0192837465564738	0.0358126721763085	0.523415977961432	0.380165289256198	0.40495867768595	0.0110192837465565	0.00826446280991736	0	0.0247933884297521	0.0165289256198347	0.0220385674931129	0.0192837465564738	0.0220385674931129	0.0192837465564738	0.0110192837465565	0.0247933884297521	0.0192837465564738	0.00275482093663912	0.00826446280991736	0	0.0137741046831956	0.0137741046831956	0.0137741046831956	0	0.0247933884297521	0	0.00826446280991736	0.0110192837465565	0.0137741046831956	0.0192837465564738	0.0192837465564738	0.0275482093663912	0.0330578512396694	0.0370228010689314	0.0525676626963623	10.5641494899857	8.49984588708321	0.436179981634527	0.449438202247191	0.498614958448753	0.42874109263658	0.470617042115573	0.375	0.45	0.269230769230769	9.71938882094208	2	0	59.5420887442843	35.0164802418235	0	0	5.44143101389221	0	0	10.3613304620401	14.2843624256933	2.11075506110328	0	59.2080433664361	9.24738817677396	4.78812050795333	4.75488750216347	8.92901932201789
ENSMUSG00000041406.14	0.135066001208391	-5.59977325830884	0.692760892288714	11.44759985828	0.0280172413793103	0.0118534482758621	0.0258620689655172	0.0118534482758621	0.0161637931034483	0.00969827586206897	0.00431034482758621	0.0258620689655172	0.00754310344827586	0.0183189655172414	0.00862068965517241	0.0140086206896552	0.0183189655172414	0.0161637931034483	0.0172413793103448	0.0172413793103448	0.0183189655172414	0.0140086206896552	0.0463362068965517	0.0183189655172414	0.0118534482758621	0.00862068965517241	0.00107758620689655	0.0161637931034483	0.00107758620689655	0.00323275862068966	0.00862068965517241	0.00431034482758621	0.0118534482758621	0.0226293103448276	0.0484913793103448	0.0247844827586207	0.0344827586206897	0.0161637931034483	0.0290948275862069	0.0161637931034483	0.536637931034483	0.367456896551724	0.474137931034483	0.0226293103448276	0.0107758620689655	0.00969827586206897	0.0280172413793103	0.0129310344827586	0.00538793103448276	0.00323275862068966	0.00969827586206897	0.00969827586206897	0.0161637931034483	0.0280172413793103	0.0247844827586207	0	0.00431034482758621	0	0.00969827586206897	0.00862068965517241	0.0107758620689655	0.00646551724137931	0.0323275862068966	0.00107758620689655	0.00969827586206897	0.0129310344827586	0.0237068965517241	0.0150862068965517	0.0161637931034483	0.0301724137931034	0.03125	-2.48639566453626	1.27125505410955	12.0185479418717	5.83289001416474	0.458810888252149	0.455475663716814	0.625	0.380083303475457	0.404135338345865	0.525	0.43125	0.42156862745098	15.4465987155621	25	9.05799172275918	19.6155169996297	9.34622290167177	0.0107229306934775	0.110961104863138	54.3738300536589	16.5427460094831	0	10.1509493005266	11.8104032307173	0.144444339371346	0.160082293044637	39.0245673753566	36.5858117436014	2.12374171738207	9.48179943166575	6.73798250590719
ENSMUSG00000041408.18	-0.0161038351351394	-8.72122852545349	-0.523652865877261	11.8153832958135	0.0549542048293089	0.0166527893422148	0.0266444629475437	0.0333055786844296	0.02248126561199	0.00915903413821815	0.00249791840133222	0.0316402997502082	0.0166527893422148	0.00999167360532889	0.0108243130724396	0.0383014154870941	0.0124895920066611	0.00832639467110741	0.0183180682764363	0.0158201498751041	0.0133222314737719	0.00666111573688593	0.0266444629475437	0.0183180682764363	0.0141548709408826	0.00582847626977519	0.000832639467110741	0.0166527893422148	0.00749375520399667	0	0.00749375520399667	0.00333055786844296	0.0108243130724396	0.0133222314737719	0.0124895920066611	0.0158201498751041	0.0591174021648626	0.0174854288093256	0.0324729392173189	0.0557868442964196	0.500416319733555	0.390507910074938	0.349708576186511	0.0216486261448793	0.0116569525395504	0.00166527893422148	0.0208159866777685	0.0241465445462115	0.0108243130724396	0.00499583680266445	0.0141548709408826	0.0124895920066611	0.00416319733555371	0.0199833472106578	0.0158201498751041	0	0.0108243130724396	0.000832639467110741	0.00749375520399667	0.0158201498751041	0.0183180682764363	0.000832639467110741	0.0166527893422148	0	0.00832639467110741	0.00749375520399667	0.0158201498751041	0.0199833472106578	0.00666111573688593	0.0174854288093256	0.0249791840133222	-2.66724813115698	4.02494868303588	12.6934869574993	8.76818432477693	0.413544268665001	0.414265470004724	0.754022988505747	0.37576557471861	0.613970588235294	0.383333333333333	0.4625	0.351493848857645	16.0411885564681	21	8.09275714091985	19.80424614461	14.9557848034103	0.00298690946562139	0	39.5207345726214	25.6972757248769	0.0189718450157512	10.2717246518698	0.90217254009355	0.0186706691070517	0.0280223829073728	32.9467828588228	48.7510576770325	7.08156922016693	11.1529185761366	4.72253915594412
ENSMUSG00000041415.10	0.00993373566695877	-8.68324139073933	-0.844558046902155	12.4823037823232	0.0298898793917147	0.0230728893550079	0.0367068694284216	0.0188778185631883	0.0157315154693235	0.0125852123754588	0.00576822233875197	0.0152071316203461	0.0167802831672784	0.0167802831672784	0.0120608285264814	0.0110120608285265	0.00943890928159413	0.0136339800734137	0.0204509701101206	0.0235972732039853	0.010487676979549	0.010487676979549	0.0235972732039853	0.0125852123754588	0.016255899318301	0.0136339800734137	0.00734137388568432	0.0241216570529628	0.00681699003670687	0.00629260618772942	0.00629260618772942	0.00209753539590981	0.00629260618772942	0.0183534347142108	0.0314630309386471	0.0188778185631883	0.0314630309386471	0.0309386470896696	0.048767697954903	0.0304142632406922	0.524908232826429	0.384373361300472	0.508127949659151	0.0157315154693235	0.0173046670162559	0.00734137388568432	0.0241216570529628	0.010487676979549	0.0125852123754588	0.0125852123754588	0.00996329313057158	0.010487676979549	0.0125852123754588	0.0194022024121657	0.0157315154693235	0	0.0214997378080755	0	0.0209753539590981	0.0173046670162559	0.0115364446775039	0.00471945464079706	0.0178290508652333	0.000524383848977452	0.010487676979549	0.00839014158363922	0.0146827477713686	0.00891452543261667	0.0115364446775039	0.0199265862611432	0.0251704247509177	0.0370228010689314	0.0525676626963623	14.0319596035961	8.68999797141945	0.472469847928684	0.473210715713715	0.609223300970874	0.433197783443248	0.431218499851764	0.625	0.4625	0.458268127282212	15.5344852750515	28	12.720030446499	26.5491201521519	20.680442745448	0.0118737387011332	0.0293377300369033	17.8203682160613	34.625352604549	0.283504813051702	10.6942130519718	3.12257015323559	0.0132074196417111	0.0622081892810186	23.7654819893615	54.2291362241367	8.11318297237163	11.9050108623903	4.3676914143008
ENSMUSG00000041420.18	-0.1445432654611	-5.96256630421752	-1.26705080499774	10.1922928144708	0.00552486187845304	0.0276243093922652	0.0248618784530387	0.0110497237569061	0.0276243093922652	0.0110497237569061	0.00276243093922652	0.00552486187845304	0.0138121546961326	0.0193370165745856	0.0165745856353591	0.0110497237569061	0.00552486187845304	0.0193370165745856	0.0220994475138122	0.0138121546961326	0.0110497237569061	0.0165745856353591	0.0414364640883978	0.0110497237569061	0.0303867403314917	0.0303867403314917	0.00828729281767956	0.0138121546961326	0.00276243093922652	0.0110497237569061	0.0165745856353591	0.00276243093922652	0.00276243093922652	0.0193370165745856	0.0524861878453039	0.00276243093922652	0.00828729281767956	0.0497237569060773	0.0580110497237569	0.0248618784530387	0.602209944751381	0.464088397790055	0.665745856353591	0.0138121546961326	0.0414364640883978	0.00276243093922652	0.0138121546961326	0.0165745856353591	0.0138121546961326	0.0331491712707182	0.0165745856353591	0.0110497237569061	0.0110497237569061	0.0138121546961326	0	0	0.0138121546961326	0.00276243093922652	0.00552486187845304	0.0165745856353591	0.0220994475138122	0.00828729281767956	0.0165745856353591	0	0.0110497237569061	0.0110497237569061	0.00276243093922652	0.00276243093922652	0.0193370165745856	0.0138121546961326	0.0138121546961326	0.0370228010689314	0.0525676626963623	11.6320864128352	8.4797802640291	0.57912745936698	0.592464055528012	0.688202247191011	0.500606648871633	0.539877300613497	0.625	0.57	0.542857142857143	13.0089537795262	12	10.1573469353628	22.1876175722257	6.38236652291182	0.012586845790289	0.0485635818864605	30.5350835426794	40.4995610134631	0.334220921043237	11.5636747583402	1.01105155407677	0.0823044611894972	0.38792669110402	30.1520708717089	47.2059595082309	9.59701215534976	8.83289001416474	5.72747795807823
ENSMUSG00000041429.3	0.185533195670033	-4.03906590520789	0.750780590724693	9.82017896241519	0.0166112956810631	0.026578073089701	0.0365448504983389	0.00332225913621262	0.0166112956810631	0.0232558139534884	0.00664451827242525	0.00996677740863787	0.0199335548172757	0.0166112956810631	0.026578073089701	0.00996677740863787	0.00996677740863787	0.0299003322259136	0.026578073089701	0	0.00996677740863787	0.0132890365448505	0.0498338870431894	0.0132890365448505	0.00996677740863787	0.0199335548172757	0.00664451827242525	0.0199335548172757	0.00996677740863787	0.0132890365448505	0.0199335548172757	0.00332225913621262	0.0132890365448505	0.026578073089701	0.0332225913621262	0.00332225913621262	0.026578073089701	0.0166112956810631	0.0398671096345515	0.0199335548172757	0.611295681063123	0.465116279069767	0.664451827242525	0.0199335548172757	0.0398671096345515	0.00996677740863787	0.0365448504983389	0.00664451827242525	0.026578073089701	0.0166112956810631	0.00996677740863787	0.0132890365448505	0.00996677740863787	0.0465116279069767	0.00664451827242525	0.00332225913621262	0.0132890365448505	0	0.00664451827242525	0.00664451827242525	0.00996677740863787	0.00664451827242525	0	0	0.00996677740863787	0.0232558139534884	0.00996677740863787	0	0.00664451827242525	0.0132890365448505	0	0.669656530413055	-1.04217848435747	11.4088604360248	5.6724253419715	0.580287929125138	0.579240037071362	0.66	0.512209302325581	0.529591214154973	0.55	0.625	0.51685393258427	11.748612176737	6	10.6794800995054	25.54042776125	3.9306320687428	0	0.114162056599072	67.0234191542335	3.06968971152007	0.321669247654616	9.95746635209406	15.4516834801278	0.213266923664498	0.476099605720237	48.9228477062158	19.7019909408882	5.27664499128936	6.49185309632967	6.25994440152789
ENSMUSG00000041431.16	0.0955559571025795	-6.52257953777368	-2.54059335624392	10.3376219019925	0.0324825986078886	0.0278422273781903	0.0417633410672854	0.0116009280742459	0.0139211136890951	0.00232018561484919	0.0116009280742459	0.0278422273781903	0.0208816705336427	0.0116009280742459	0.00928074245939675	0.0116009280742459	0.00464037122969838	0.0116009280742459	0.0440835266821346	0.0232018561484919	0.00464037122969838	0.0139211136890951	0.037122969837587	0.00696055684454756	0.0162412993039443	0.00696055684454756	0.00464037122969838	0.0348027842227378	0.00232018561484919	0.00232018561484919	0.00232018561484919	0.00696055684454756	0.0185614849187935	0.0208816705336427	0.0394431554524362	0.0185614849187935	0.0417633410672854	0.0255220417633411	0.037122969837587	0.0139211136890951	0.5707656612529	0.368909512761021	0.496519721577726	0.0324825986078886	0.0162412993039443	0.00696055684454756	0.0301624129930394	0.0116009280742459	0.00464037122969838	0.00696055684454756	0.0185614849187935	0.0116009280742459	0.0185614849187935	0.0348027842227378	0.0232018561484919	0.00232018561484919	0.0185614849187935	0	0.0139211136890951	0.00232018561484919	0.0116009280742459	0	0.0185614849187935	0	0.00232018561484919	0.00464037122969838	0.0162412993039443	0.00232018561484919	0.0139211136890951	0.00696055684454756	0.00928074245939675	0.605066083714784	3.02496017281051	12.0423433797937	7.21916852046216	0.478731631863882	0.441542788268381	0.601351351351351	0.448164146868251	0.411458333333333	0.575	0.475	0.367952522255193	11.8552578271932	6	10.7557221536423	17.9819386249466	0.708689716648705	0.0203379543881742	0.0424534649708617	0.224563502864037	80.9924648883603	0.029551847821259	8.04144357863174	11.5351904607558	0.0332410860068383	0.0586590749852363	50.7249465582089	26.5216379875598	3.08488125385155	9.98299357469431	8.35474056947229
ENSMUSG00000041438.8	0.014006984307512	-8.4617903162474	-0.050864919244094	11.0098286173681	0.0218340611353712	0.0203784570596798	0.0334788937409025	0.0160116448326055	0.0203784570596798	0.0160116448326055	0.00582241630276565	0.0160116448326055	0.0101892285298399	0.0174672489082969	0.00873362445414847	0.0160116448326055	0.00873362445414847	0.0232896652110626	0.0145560407569141	0.0189228529839884	0.0131004366812227	0.0203784570596798	0.0276564774381368	0.0276564774381368	0.0218340611353712	0.0131004366812227	0.00582241630276565	0.00727802037845706	0.00727802037845706	0.00582241630276565	0.0131004366812227	0.00582241630276565	0.00873362445414847	0.0305676855895196	0.024745269286754	0.0203784570596798	0.0232896652110626	0.0174672489082969	0.0174672489082969	0.0291120815138282	0.537117903930131	0.406113537117904	0.50509461426492	0.0174672489082969	0.0189228529839884	0.00436681222707424	0.024745269286754	0.0232896652110626	0.0131004366812227	0.00727802037845706	0.0145560407569141	0.00873362445414847	0.0160116448326055	0.0320232896652111	0.0160116448326055	0.00145560407569141	0.0101892285298399	0	0.0145560407569141	0.0189228529839884	0.0160116448326055	0.00291120815138282	0.0203784570596798	0	0.00727802037845706	0.0160116448326055	0.0101892285298399	0.00291120815138282	0.0232896652110626	0.0218340611353712	0.0291120815138282	-1.6777051806254	1.08339451002943	11.753216749179	8.40087943628218	0.482775351770985	0.497407259672916	0.643916913946588	0.457695561879855	0.438428874734607	0.425	0.3625	0.277777777777778	14.6663904580126	16	9.8811139606751	17.3142099025394	3.65492446667143	0.00330110186589064	0	29.2209437583277	49.5254893674749	0.28113140312076	6.80923679459675	3.84467769059362	0.0115972411472151	0.0669161589202619	49.0637499249774	35.8217047600513	4.38211742971351	6.5077946401987	4.9301714242943
ENSMUSG00000041440.18	-0.322397827310335	-4.43725308441432	0.976619375444458	10.6573184495813	0.0224299065420561	0.0186915887850467	0.0336448598130841	0.0299065420560748	0.00934579439252336	0.0205607476635514	0.0186915887850467	0.0130841121495327	0.00934579439252336	0.0205607476635514	0.00934579439252336	0.00560747663551402	0.0205607476635514	0.0130841121495327	0.0336448598130841	0.0149532710280374	0.0130841121495327	0.00747663551401869	0.0373831775700935	0.0130841121495327	0.00747663551401869	0.00747663551401869	0.00373831775700935	0.0149532710280374	0.00934579439252336	0.00934579439252336	0.00373831775700935	0.00186915887850467	0.011214953271028	0.0130841121495327	0.0224299065420561	0.011214953271028	0.0280373831775701	0.0242990654205607	0.0242990654205607	0.0242990654205607	0.508411214953271	0.403738317757009	0.549532710280374	0.0149532710280374	0.0280373831775701	0.011214953271028	0.0242990654205607	0.0242990654205607	0.0205607476635514	0.0149532710280374	0.00747663551401869	0.011214953271028	0.0168224299065421	0.0242990654205607	0.0224299065420561	0	0.0130841121495327	0.00186915887850467	0.011214953271028	0.011214953271028	0.0149532710280374	0.00747663551401869	0.0149532710280374	0	0.00934579439252336	0.0261682242990654	0.00934579439252336	0.0130841121495327	0.0242990654205607	0.0149532710280374	0.0261682242990654	0.0370228010689314	0.0525676626963623	13.0522283933474	6.12928301694497	0.485749690210657	0.445859872611465	0.782608695652174	0.443122951686225	0.432242168250616	0.675	0.458333333333333	0.420689655172414	15.792459876049	18	11.4726908392428	30.8042711794764	0	0.00432227569183655	0	42.7003354497224	26.4910710951093	0	15.6359798001539	0	0.448273763394792	0.221013557710572	0	68.323469850532	15.3712630282088	11.9351650496037	3.7838271657323
ENSMUSG00000041445.9	0.879726526774293	-3.49424616719952	0.497085347421644	11.4681148863781	0.0116525423728814	0.0190677966101695	0.0328389830508475	0.0127118644067797	0.0169491525423729	0.0180084745762712	0.00105932203389831	0.00741525423728814	0.0127118644067797	0.0275423728813559	0.013771186440678	0.00635593220338983	0.00423728813559322	0.0158898305084746	0.0254237288135593	0.00741525423728814	0.0169491525423729	0.0222457627118644	0.0625	0.013771186440678	0.0211864406779661	0.0105932203389831	0.00317796610169492	0.0105932203389831	0.00529661016949153	0.00635593220338983	0.0148305084745763	0.00105932203389831	0.0158898305084746	0.0180084745762712	0.0497881355932203	0.0105932203389831	0.0275423728813559	0.0254237288135593	0.0646186440677966	0.0222457627118644	0.635593220338983	0.399364406779661	0.651483050847458	0.0211864406779661	0.038135593220339	0.00953389830508475	0.0190677966101695	0.00953389830508475	0.0254237288135593	0.0190677966101695	0.0148305084745763	0.00635593220338983	0.0190677966101695	0.0296610169491525	0.00105932203389831	0	0.00741525423728814	0	0.00635593220338983	0.00741525423728814	0.0127118644067797	0.00317796610169492	0.0158898305084746	0.00105932203389831	0.00847457627118644	0.013771186440678	0.00317796610169492	0.00211864406779661	0.0201271186440678	0.013771186440678	0.0158898305084746	0.0370228010689314	0.0525676626963623	11.9567391450591	7.03342300153745	0.562146892655367	0.535983895319577	0.5	0.473620668839792	0.470617042115573	0.6125	0.5625	0.458461538461538	14.600958231337	7	0	8.85026337845359	0	0.0392664263292462	0	83.4518863302057	7.35676775210462	0.301816112906856	10.2204129519082	1.72484696086753	0.872698758963369	0	26.2420104975927	48.9540204702012	11.986010360467	9.93073733756289	3.80128398505053
ENSMUSG00000041453.12	1.82308864677948	-4.52435505501197	-13.9753301084993	8.91886323727459	0.0434782608695652	0.0124223602484472	0.105590062111801	0.0248447204968944	0.0124223602484472	0.0248447204968944	0.0062111801242236	0.0124223602484472	0.0248447204968944	0.0124223602484472	0.031055900621118	0	0	0.031055900621118	0.0372670807453416	0.031055900621118	0.0062111801242236	0.0248447204968944	0.031055900621118	0.0186335403726708	0.0124223602484472	0.0186335403726708	0	0.0248447204968944	0.0062111801242236	0.0062111801242236	0.0186335403726708	0	0	0	0.0248447204968944	0	0.0186335403726708	0.0186335403726708	0.0372670807453416	0.0062111801242236	0.478260869565217	0.360248447204969	0.652173913043478	0.0062111801242236	0.031055900621118	0.0062111801242236	0	0.031055900621118	0.0434782608695652	0	0.0062111801242236	0.0062111801242236	0.0186335403726708	0.031055900621118	0.0248447204968944	0.0062111801242236	0.0372670807453416	0	0	0.0062111801242236	0	0	0.0062111801242236	0	0.0062111801242236	0.0062111801242236	0	0	0.0186335403726708	0.0124223602484472	0.0124223602484472	3.44466371006394	2.07776085705147	11.7317432907078	9.69522829149575	0.496894409937888	0.508742714404663	0.599033816425121	0.406754772393539	0.429245283018868	0.425	0.325	0.449152542372881	9.41362792902417	6	10.0512089409148	0.819642064032724	54.6432523846915	6.84223704132392	24.6474745746143	12.8610064038272	0	0.186387531510266	17.3357856939936	2.23642447183069	0.108091231754284	0.0108605091637359	69.1139939827472	10.962860049345	0.231984061165544	10.0539258815311	12.0119332030193
ENSMUSG00000041459.15	0.0146338418173171	-9.74201837042106	0.176666583052507	10.6573184495813	0.036144578313253	0.0240963855421687	0.0144578313253012	0.0385542168674699	0.0192771084337349	0.00481927710843374	0.00240963855421687	0.00963855421686747	0.0216867469879518	0.0240963855421687	0.00481927710843374	0.0144578313253012	0.00963855421686747	0.00481927710843374	0.0409638554216867	0.0144578313253012	0.00963855421686747	0.00240963855421687	0.0481927710843374	0.00963855421686747	0.0216867469879518	0.0168674698795181	0	0.00481927710843374	0.00963855421686747	0.00240963855421687	0.00481927710843374	0.00240963855421687	0	0.00481927710843374	0.0144578313253012	0.0144578313253012	0.0313253012048193	0.0144578313253012	0.0192771084337349	0.036144578313253	0.530120481927711	0.453012048192771	0.436144578313253	0.0168674698795181	0.0144578313253012	0.0072289156626506	0.0240963855421687	0.0337349397590361	0.0313253012048193	0.0265060240963855	0.0433734939759036	0.00963855421686747	0.0144578313253012	0.0240963855421687	0.0168674698795181	0	0.00481927710843374	0.00240963855421687	0.0144578313253012	0.00963855421686747	0.00963855421686747	0.00963855421686747	0.0313253012048193	0	0.00240963855421687	0.0144578313253012	0.0144578313253012	0.00481927710843374	0.0120481927710843	0.0144578313253012	0.0409638554216867	0.0370228010689314	0.0525676626963623	12.9287034191934	9.27379559921426	0.462205700123916	0.421738009283136	0.567961165048544	0.437299035369775	0.375	0.41875	0.415	0.392718536314914	12.7404132320333	7	5.35755200461808	26.3550475501124	1.31273127832505	0.00230273730797567	0	57.7549312844967	14.5223880652038	0.0525990845540632	18.5162712877804	3.94899394951716	0.00744740651993548	0.0217297623323078	43.1151562100706	29.8122675558527	4.57813382792692	12.4019461239765	5.65080948514464
ENSMUSG00000041477.14	0.0836029016315483	-5.2497857727274	-0.725361806571205	10.7632123668144	0.0189982728842832	0.0172711571675302	0.0328151986183074	0.00863557858376511	0.0120898100172712	0.0259067357512953	0.00690846286701209	0.0138169257340242	0.0103626943005181	0.0362694300518135	0.0189982728842832	0.00863557858376511	0.00172711571675302	0.0138169257340242	0.0172711571675302	0.0120898100172712	0.0189982728842832	0.0293609671848014	0.0656303972366149	0.00863557858376511	0.0120898100172712	0.0345423143350604	0.00690846286701209	0.0345423143350604	0	0.00345423143350604	0.00690846286701209	0.00172711571675302	0.00863557858376511	0.0379965457685665	0.0379965457685665	0.0103626943005181	0.0189982728842832	0.0138169257340242	0.0362694300518135	0.0103626943005181	0.606217616580311	0.474956822107081	0.654576856649395	0.0207253886010363	0.0483592400690846	0.0120898100172712	0.0120898100172712	0.0224525043177893	0.0189982728842832	0.0172711571675302	0.00863557858376511	0.00690846286701209	0.00690846286701209	0.0293609671848014	0.00518134715025907	0.00172711571675302	0.00690846286701209	0	0.0120898100172712	0.00863557858376511	0.0276338514680484	0.00172711571675302	0.00863557858376511	0	0.0103626943005181	0.0103626943005181	0.0138169257340242	0.00690846286701209	0.0138169257340242	0.00863557858376511	0.00690846286701209	0.0370228010689314	0.0525676626963623	12.6302671250268	4.39231742277876	0.578583765112263	0.524600060368246	0.7	0.441024359775141	0.470918704560476	0.775	0.5	0.458196181698486	15.2886498266887	9	11.5636729598275	23.1078066304606	0	0.0783929252147038	1.02131954588244	2.98924158275417	72.7047780490106	0.0984612666774687	17.4895030021892	0.325134661085108	0.198976760411076	5.34023862413772	30.5101711520223	43.5122627586583	2.62371304149635	10.5698556083309	4.88868404409574
ENSMUSG00000041488.16	0.135635385940312	-5.61297808936785	0.15703462331922	10.1111356702347	0.0275862068965517	0.0241379310344828	0.0689655172413793	0.0103448275862069	0.0241379310344828	0.00344827586206897	0.00689655172413793	0.0137931034482759	0.00344827586206897	0.0172413793103448	0.00689655172413793	0.00689655172413793	0.0103448275862069	0.0413793103448276	0.0379310344827586	0.0482758620689655	0.00689655172413793	0.0137931034482759	0.0379310344827586	0.0103448275862069	0.0103448275862069	0	0.00344827586206897	0	0.00344827586206897	0.00689655172413793	0.0344827586206897	0.00344827586206897	0	0.0241379310344828	0.0344827586206897	0.0103448275862069	0.0310344827586207	0.0482758620689655	0.0896551724137931	0.0241379310344828	0.544827586206897	0.272413793103448	0.658620689655172	0.0103448275862069	0.0275862068965517	0.00344827586206897	0.0103448275862069	0.00344827586206897	0.0103448275862069	0.0137931034482759	0.00689655172413793	0.0137931034482759	0.0103448275862069	0.0275862068965517	0.0137931034482759	0.00344827586206897	0.00689655172413793	0	0.00344827586206897	0.00344827586206897	0.0206896551724138	0.00344827586206897	0.0137931034482759	0	0	0	0	0.00689655172413793	0.0172413793103448	0.0172413793103448	0.00689655172413793	2.65751352140603	0.980613859412331	12.4797802640291	9.37286506011259	0.491402714932127	0.465475712565235	0.63595166163142	0.44	0.445816186556927	0.7	0.475	0.418216199180586	15.2354159356025	15	9.51175265376738	27.2397420353359	2.07164590455663	0.0207080336477172	0	44.8858513743512	25.6594263528415	0.122626299267147	20.8384631062846	2.00044501830853	0.21278670398862	0.100220254909574	24.5240413849674	40.1979124310401	12.1261311005013	11.6320864128352	3.33977481847732
ENSMUSG00000041491.8	0.118474203769569	-5.21749627246444	0.00536116992994671	11.2348174311173	0.0276422764227642	0.016260162601626	0.0373983739837398	0.0227642276422764	0.024390243902439	0.0178861788617886	0.0032520325203252	0.0146341463414634	0.0227642276422764	0.0146341463414634	0.0130081300813008	0.0195121951219512	0.0113821138211382	0.016260162601626	0.016260162601626	0.016260162601626	0.00813008130081301	0.00975609756097561	0.0390243902439024	0.00975609756097561	0.00650406504065041	0.0048780487804878	0.0130081300813008	0.0146341463414634	0.00813008130081301	0.0130081300813008	0.00975609756097561	0.0048780487804878	0.00975609756097561	0.0227642276422764	0.0552845528455285	0.0195121951219512	0.0357723577235772	0.0373983739837398	0.0260162601626016	0.0227642276422764	0.546341463414634	0.429268292682927	0.538211382113821	0.0227642276422764	0.024390243902439	0.00813008130081301	0.016260162601626	0.0178861788617886	0.0113821138211382	0.0130081300813008	0.0146341463414634	0.0032520325203252	0.0130081300813008	0.0211382113821138	0.00975609756097561	0	0.00650406504065041	0	0.0032520325203252	0.0195121951219512	0.016260162601626	0.0048780487804878	0.0178861788617886	0.0016260162601626	0.0146341463414634	0.0113821138211382	0.00975609756097561	0.0178861788617886	0.016260162601626	0.0113821138211382	0.00813008130081301	0.0370228010689314	0.0525676626963623	11.5999128421871	6.49185309632967	0.499377334993773	0.50391352963101	0.797752808988764	0.432373439534349	0.411904761904762	0.65	0.4625	0.366412213740458	14.6725910832596	16	8.7176764230664	33.9275957439721	4.38577844815721	0.0318209228116802	0.0612688607199605	21.9849127300736	39.6086232942654	0	32.8470397800787	0	0.695928103300075	2.28133968340637	0.426757830433901	41.2745778832066	22.4743567195743	7.04439411935845	7.67897646762866
ENSMUSG00000041498.13	0.0120261281712224	-6.51211407059148	-0.2160911836294	12.2951949558807	0.04	0.0191044776119403	0.0292537313432836	0.0226865671641791	0.0214925373134328	0.0191044776119403	0.00537313432835821	0.0125373134328358	0.0244776119402985	0.0286567164179104	0.0197014925373134	0.0167164179104478	0.00716417910447761	0.013134328358209	0.0202985074626866	0.0191044776119403	0.0185074626865672	0.0143283582089552	0.0322388059701493	0.0143283582089552	0.0173134328358209	0.00597014925373134	0.00656716417910448	0.0101492537313433	0.00477611940298507	0.00477611940298507	0.00776119402985075	0.00358208955223881	0.00477611940298507	0.0149253731343284	0.026865671641791	0.0167164179104478	0.0453731343283582	0.0250746268656716	0.04	0.0202985074626866	0.515820895522388	0.42865671641791	0.488358208955224	0.0185074626865672	0.017910447761194	0.00955223880597015	0.0191044776119403	0.0214925373134328	0.0107462686567164	0.0125373134328358	0.0113432835820896	0.00716417910447761	0.013134328358209	0.0208955223880597	0.0191044776119403	0	0.00537313432835821	0	0.00955223880597015	0.0173134328358209	0.0161194029850746	0.00776119402985075	0.0256716417910448	0.000597014925373134	0.00776119402985075	0.00895522388059702	0.0143283582089552	0.0119402985074627	0.0107462686567164	0.0137313432835821	0.0155223880597015	-3.0749351370154	0.348351804953429	13.3385971195745	2	0.477611940298507	0.46449737224645	0.333333333333333	0.442971361042894	0.434026099565007	0.4	0.408333333333333	0.447653429602888	15.7248868421817	29	11.0154150523867	17.7075550115364	60.1425070606308	0.0178193597431137	1.15754263800705	13.7670476941074	7.1206884622807	0.0868397736945002	1.19020089431543	88.7648722612161	0.00825389886798186	0.152594788777992	5.24388557975993	4.13780815438775	0.502384422674798	11.9214690605314	4.52074592733942
ENSMUSG00000041506.15	-0.25817997805061	-8.08915870300922	0.972580117781471	10.4807902010958	0.0147058823529412	0.00840336134453781	0.046218487394958	0.00840336134453781	0.00840336134453781	0.0147058823529412	0.00630252100840336	0.00840336134453781	0.00210084033613445	0.0210084033613445	0.0147058823529412	0.00420168067226891	0	0.0315126050420168	0.00840336134453781	0.0126050420168067	0.00630252100840336	0.0252100840336134	0.0399159663865546	0.00840336134453781	0.0126050420168067	0.0147058823529412	0.00210084033613445	0.0105042016806723	0.0126050420168067	0.0126050420168067	0.023109243697479	0.00840336134453781	0.00420168067226891	0.0357142857142857	0.023109243697479	0.0126050420168067	0.0168067226890756	0.0273109243697479	0.0651260504201681	0.0210084033613445	0.636554621848739	0.46218487394958	0.718487394957983	0.0189075630252101	0.0525210084033613	0.00420168067226891	0.0273109243697479	0.00840336134453781	0.0441176470588235	0.0210084033613445	0.0105042016806723	0.00630252100840336	0.00840336134453781	0.046218487394958	0.00630252100840336	0	0.0105042016806723	0	0.00210084033613445	0.00420168067226891	0.0315126050420168	0.00840336134453781	0.0126050420168067	0.00210084033613445	0.0126050420168067	0.0189075630252101	0.00840336134453781	0	0.0210084033613445	0.0189075630252101	0.00210084033613445	0.846104635242961	-2.8045959216968	11.5186531556734	5.90689059560852	0.605742296918767	0.597730138713745	0.610169491525424	0.528105376014704	0.56347438752784	0.5625	0.55	0.483870967741935	12.6728672764338	14	10.3966047811819	18.9770291478613	7.870703850251	0.00969163371015427	0.00740408768760978	26.1654390852371	46.3526271454897	0.617105049763053	12.6697756604852	0.451357913065834	0.0227306297472667	0.0841459366579526	34.2265893477668	39.134823609816	13.410576902461	5.97727992349992	3.88787111024395
ENSMUSG00000041528.15	-0.0742943286873958	-6.0919754711422	-0.878564179715141	11.9600019320681	0.0136260408781226	0.0234670704012112	0.0249810749432248	0.00984102952308857	0.012112036336109	0.0249810749432248	0.00454201362604088	0.00757002271006813	0.00378501135503407	0.0227100681302044	0.0128690386071158	0.00757002271006813	0.00227100681302044	0.0249810749432248	0.0234670704012112	0.00984102952308857	0.00757002271006813	0.0181680545041635	0.0393641180923543	0.00454201362604088	0.012112036336109	0.0174110522331567	0.00454201362604088	0.0189250567751703	0.00908402725208176	0.0166540499621499	0.0174110522331567	0.0105980317940954	0.0143830431491294	0.0249810749432248	0.0643451930355791	0.0166540499621499	0.020439061317184	0.032551097653293	0.048448145344436	0.0174110522331567	0.607872823618471	0.405753217259652	0.6888720666162	0.0136260408781226	0.032551097653293	0.00681302043906132	0.0181680545041635	0.0060560181680545	0.0272520817562453	0.0158970476911431	0.00454201362604088	0.00681302043906132	0.0166540499621499	0.0370931112793338	0.00681302043906132	0	0.0151400454201363	0.000757002271006813	0.0158970476911431	0.00908402725208176	0.0166540499621499	0.00378501135503407	0.0136260408781226	0	0.0166540499621499	0.0151400454201363	0.00302800908402725	0.00151400454201363	0.0257380772142316	0.0128690386071158	0.0136260408781226	0.0370228010689314	0.0525676626963623	12.721740054213	10.2502984179063	0.567662565905097	0.57057546145494	0.579293344289236	0.529191108982801	0.548045602605863	0.558333333333333	0.590625	0.570934256055363	14.6130987942092	41	10.2632692003727	22.6300585856188	7.42422275006627	0.0481621658385216	0.586354783895846	33.3302625373524	35.9809391772282	0	9.80503375479858	3.51130052352402	0.0902157138339432	0.469085314350838	46.8090163504531	35.4543813733777	3.86096696966178	8.17990909001493	4.82871798128813
ENSMUSG00000041530.16	-0.0682842042505607	-9.52785033809693	-1.04682188946255	11.380461065089	0.0198135198135198	0.0198135198135198	0.0442890442890443	0.0116550116550117	0.0151515151515152	0.0186480186480186	0.00815850815850816	0.0116550116550117	0.0034965034965035	0.0128205128205128	0.00699300699300699	0.00466200466200466	0.00466200466200466	0.034965034965035	0.0233100233100233	0.0256410256410256	0.00815850815850816	0.0163170163170163	0.0559440559440559	0.0128205128205128	0.0163170163170163	0.027972027972028	0.00699300699300699	0.0151515151515152	0.00815850815850816	0.0256410256410256	0.0128205128205128	0.00699300699300699	0.00466200466200466	0.013986013986014	0.034965034965035	0.00815850815850816	0.0151515151515152	0.0268065268065268	0.0326340326340326	0.0198135198135198	0.581585081585082	0.39044289044289	0.658508158508158	0.0244755244755245	0.020979020979021	0.0034965034965035	0.0163170163170163	0.013986013986014	0.0186480186480186	0.0233100233100233	0.00815850815850816	0.00233100233100233	0.0221445221445221	0.048951048951049	0.00932400932400932	0	0.0291375291375291	0	0.0163170163170163	0.00699300699300699	0.00932400932400932	0.00233100233100233	0.00815850815850816	0.00116550116550117	0.0128205128205128	0.00815850815850816	0.0104895104895105	0	0.0268065268065268	0.00932400932400932	0.0116550116550117	1.69883035659791	-0.873883768664964	12.9874416729361	7.15987133677839	0.548968105065666	0.509292156326865	0.76056338028169	0.444405154801194	0.423940149625935	0.541666666666667	0.575	0.476978095663835	14.6355480881117	19	9.64925617751731	23.4933444497949	14.6571286421447	0.00578453095553219	0	43.8111514639634	17.8526622023843	0.179928710757147	8.98434207817709	1.35274970201448	0.0127386298094415	0.0443418322680308	31.8217804725118	45.6848375500871	12.0992097351321	12.127671967039	5.35335732857683
ENSMUSG00000041548.4	-0.0881940006168731	-7.36866850908538	0.173988212793853	9.20945336562895	0.0152284263959391	0.0253807106598985	0.0304568527918782	0	0.0101522842639594	0.0203045685279188	0	0.0050761421319797	0	0.0203045685279188	0.0152284263959391	0.0050761421319797	0.0050761421319797	0.0101522842639594	0.0203045685279188	0.0050761421319797	0.0101522842639594	0.0050761421319797	0.0253807106598985	0.0050761421319797	0.0355329949238579	0.0355329949238579	0.0203045685279188	0.0558375634517767	0.0101522842639594	0.0152284263959391	0.0101522842639594	0	0.0050761421319797	0.0203045685279188	0.0203045685279188	0.0152284263959391	0.0304568527918782	0.0406091370558376	0.0456852791878173	0.0152284263959391	0.619289340101523	0.49238578680203	0.619289340101523	0.0050761421319797	0.0253807106598985	0	0.0253807106598985	0.0203045685279188	0.0304568527918782	0.0203045685279188	0.0050761421319797	0.0152284263959391	0.0203045685279188	0.0253807106598985	0.0050761421319797	0.0050761421319797	0.0152284263959391	0	0	0.0152284263959391	0.0304568527918782	0.0050761421319797	0.0152284263959391	0	0.0050761421319797	0.0203045685279188	0.0101522842639594	0	0.0253807106598985	0.0152284263959391	0.0304568527918782	-1.01006148532609	-1.42032424065124	10.929998062609	8.51569983828404	0.576988155668359	0.529735682819383	0.56986301369863	0.485431423052157	0.559701492537313	0.525	0.55	0.477521263669502	13.600958231337	4	7.07681559705083	23.0071232493865	24.4109787287755	0.0153143703590921	0.480425063183474	23.1392377112392	28.5018528872494	0.445067989806854	8.70160063856408	7.92678159398194	0.0366729520252202	0.42095455236552	39.3549242994936	36.6652315349659	6.89383442860368	9.68650052718322	4.18068604067131
ENSMUSG00000041560.12	-0.54936055840782	-8.08092164658132	0.166379799750338	10.5077946401987	0.0206185567010309	0.0123711340206186	0.0701030927835052	0.00618556701030928	0.00618556701030928	0.0185567010309278	0.00618556701030928	0.00206185567010309	0.0103092783505155	0.00824742268041237	0.0329896907216495	0	0.00206185567010309	0.0123711340206186	0.00824742268041237	0.0144329896907217	0.00618556701030928	0.00824742268041237	0.0597938144329897	0.00824742268041237	0.0164948453608247	0.0247422680412371	0.00412371134020619	0.022680412371134	0.022680412371134	0.0185567010309278	0.0391752577319588	0.0103092783505155	0.00206185567010309	0.0247422680412371	0.0515463917525773	0.0123711340206186	0.022680412371134	0.0288659793814433	0.0804123711340206	0.0164948453608247	0.672164948453608	0.43298969072165	0.678350515463918	0.0288659793814433	0.0350515463917526	0.00412371134020619	0.0247422680412371	0.00618556701030928	0.0206185567010309	0.0123711340206186	0.0206185567010309	0	0.00824742268041237	0.0288659793814433	0.00206185567010309	0	0.00824742268041237	0.00206185567010309	0.00206185567010309	0.00824742268041237	0.00618556701030928	0.00412371134020619	0.0103092783505155	0	0	0.00618556701030928	0.00206185567010309	0.00618556701030928	0.0206185567010309	0.0123711340206186	0.00824742268041237	0.0370228010689314	0.0525676626963623	11.90989308377	1	0.594501718213058	0.51007556675063	1	0.526785714285714	0.531413612565445	0.475	0.575	0.437908496732026	12.5355183977687	14	9.57931593758001	21.8077458497364	0	0.00459461417998666	1.44894493323136	0.9693182193231	75.7693963835292	0	35.568989116274	19.3432161714192	0.0501892579082228	0.78970888502256	8.90564423668811	34.5994075729904	0.742844759697562	10.7176764230664	5.29566839285788
ENSMUSG00000041570.14	-0.00357943288121032	-8.17496876346909	-0.8851480290749	12.1350679457778	0.0446247464503043	0.0135226504394861	0.0358350236646383	0.0223123732251521	0.017579445571332	0.0094658553076403	0.00676132521974307	0.0223123732251521	0.0141987829614604	0.0196078431372549	0.0169033130493577	0.0135226504394861	0.0114942528735632	0.0162271805273834	0.0243407707910751	0.0202839756592292	0.0141987829614604	0.0141987829614604	0.0385395537525355	0.0114942528735632	0.026369168356998	0.0128465179175118	0.00405679513184584	0.0290736984448952	0.00473292765382015	0.00338066260987153	0.0108181203515889	0.00473292765382015	0.00811359026369168	0.00878972278566599	0.0250169033130494	0.0114942528735632	0.0432724814063556	0.0277214334009466	0.0446247464503043	0.0277214334009466	0.522650439486139	0.411088573360379	0.479377958079784	0.0182555780933063	0.0135226504394861	0.00608519269776876	0.0256930358350237	0.0128465179175118	0.0121703853955375	0.0101419878296146	0.00743745774171738	0.00878972278566599	0.00676132521974307	0.0162271805273834	0.0135226504394861	0	0.0101419878296146	0.000676132521974307	0.0094658553076403	0.0196078431372549	0.0155510480054091	0.00608519269776876	0.0243407707910751	0	0.0101419878296146	0.00743745774171738	0.00540906017579446	0.0121703853955375	0.0148749154834348	0.0169033130493577	0.0155510480054091	-2.7330220898458	1.04887814223834	13.1667907507182	9.33985000288462	0.470091171892373	0.461245718635037	0.740340030911901	0.412766947242938	0.452743902439024	0.6375	0.5	0.377128053293856	16.0698692896736	23	10.3586512008929	26.1410661544951	46.9585393608583	0.00881050744211678	0	15.1855333820362	11.4399278778416	0.266122717326713	9.67407560445609	0.594731441286501	0.0239601320813065	0.0134669666697828	25.3133256571031	56.4199186445608	7.96052155384244	11.4003457965347	4.43709894272865
ENSMUSG00000041571.9	0.0164309025642555	-8.07242168901314	0.0710945918206064	8.06608919045777	0.0224719101123595	0	0.0898876404494382	0	0.0224719101123595	0.0224719101123595	0	0.0112359550561798	0.0112359550561798	0.0112359550561798	0	0	0	0.0112359550561798	0.0112359550561798	0.0112359550561798	0	0.0112359550561798	0.0449438202247191	0.0112359550561798	0	0.0337078651685393	0	0	0.0112359550561798	0	0.0112359550561798	0	0.0112359550561798	0.0337078651685393	0.0224719101123595	0	0.0224719101123595	0.0112359550561798	0.0449438202247191	0.0224719101123595	0.584269662921348	0.404494382022472	0.662921348314607	0	0.0449438202247191	0.0112359550561798	0.0337078651685393	0.0224719101123595	0.0337078651685393	0.0337078651685393	0.0112359550561798	0.0112359550561798	0.0337078651685393	0.0449438202247191	0.0112359550561798	0	0.0112359550561798	0	0.0337078651685393	0	0.0112359550561798	0	0	0.0224719101123595	0.0224719101123595	0	0.0224719101123595	0	0.0337078651685393	0.0224719101123595	0.0112359550561798	0.0370228010689314	0.0525676626963623	9.52552080909507	6.68650052718322	0.550561797752809	0.572010869565217	0.617647058823529	0.527023996411751	0.470617042115573	0.675	0.65	0.560240963855422	12.1228279948077	6	0	19.1980177309249	2.74337319295897	0.00304798747069008	0	75.6165239577778	2.18868692155035	0.250350209317271	15.2117323240148	10.2906944483241	0.026493590360109	0	40.4725842574376	28.2574743954351	5.74102098442823	8.37937836707126	8.7755904081491
ENSMUSG00000041594.18	0.277110626539926	-5.46161747948949	-1.76569960016116	11.1350679457778	0.0256064690026954	0.0269541778975741	0.0283018867924528	0.0269541778975741	0.00808625336927224	0.0107816711590297	0.00404312668463612	0.00943396226415094	0.0121293800539084	0.0188679245283019	0.0121293800539084	0.00943396226415094	0.0134770889487871	0.0242587601078167	0.0161725067385445	0.0148247978436658	0.0121293800539084	0.0175202156334232	0.0161725067385445	0.0134770889487871	0.0107816711590297	0.0134770889487871	0.00269541778975741	0.00673854447439353	0.00404312668463612	0.00539083557951483	0.00943396226415094	0.00269541778975741	0.0134770889487871	0.0202156334231806	0.0579514824797844	0.0269541778975741	0.0161725067385445	0.0215633423180593	0.0242587601078167	0.0202156334231806	0.544474393530997	0.37466307277628	0.557951482479784	0.0296495956873315	0.0242587601078167	0.00539083557951483	0.0296495956873315	0.0175202156334232	0.0296495956873315	0.00673854447439353	0.0134770889487871	0.00943396226415094	0.0188679245283019	0.0256064690026954	0.0188679245283019	0	0.0256064690026954	0	0.0107816711590297	0.00943396226415094	0.0148247978436658	0.00134770889487871	0.00943396226415094	0.00134770889487871	0.00943396226415094	0.0215633423180593	0.0107816711590297	0.00673854447439353	0.0215633423180593	0.022911051212938	0.0283018867924528	0.0370228010689314	0.0525676626963623	13.0155892803974	9.11634396123747	0.491992882562278	0.464628600303183	0.63898916967509	0.42916263097649	0.441925034706155	0.525	0.491666666666667	0.322609472743521	15.7932476716009	24	12.0778171208959	7.25630928513833	4.04072588001558	0.0113064157257088	0.0458063656288334	76.2042305102277	12.2248202763714	0.216801266892477	9.11744087936447	3.01949162855791	0.0755559664466244	0.34202218997429	43.3949961762417	37.8471968243192	6.20329633509583	10.129283016945	3.89349807114351
ENSMUSG00000041598.7	-0.355923938051866	-8.77907452269693	0.635617974065425	10.0375469539622	0.00571428571428571	0.00571428571428571	0.0514285714285714	0.00571428571428571	0.00571428571428571	0.0114285714285714	0.00285714285714286	0.00571428571428571	0.0142857142857143	0.0571428571428571	0.0114285714285714	0.00857142857142857	0	0.0171428571428571	0.0314285714285714	0.00571428571428571	0	0.0142857142857143	0.0314285714285714	0.00857142857142857	0.0142857142857143	0.0371428571428571	0.00571428571428571	0.02	0.00285714285714286	0.0142857142857143	0.0171428571428571	0.00857142857142857	0.00285714285714286	0.0228571428571429	0.0542857142857143	0.00571428571428571	0.02	0.0657142857142857	0.0571428571428571	0.02	0.631428571428571	0.482857142857143	0.745714285714286	0.0142857142857143	0.0342857142857143	0.0142857142857143	0.0228571428571429	0.00571428571428571	0.0314285714285714	0.0257142857142857	0.00571428571428571	0.00285714285714286	0.0114285714285714	0.0314285714285714	0.00857142857142857	0	0.00857142857142857	0	0	0.02	0.0342857142857143	0.0142857142857143	0.00857142857142857	0.00285714285714286	0.00285714285714286	0.00857142857142857	0	0	0.02	0	0.00857142857142857	-0.568953045625149	-4.56681240021106	11.8313072438021	9.82972273508606	0.62	0.589623936316223	0.644664466446645	0.509981766328487	0.470617042115573	0.625	0.558333333333333	0.537340619307832	14.3846488620524	4	0	34.2154021188762	7.75788735345589	0.0180158977257026	0	14.5059933076016	43.1686776065653	0.334023715775377	8.92178093515276	2.39940632474807	0.0174231825680831	0	35.8727607699118	41.5439617210496	11.2446670665697	10.6865005271832	5.20433565290797
ENSMUSG00000041605.16	-0.23194689579804	-3.37351503979998	0.140426798289854	10.9908130791536	0.00589970501474926	0.00737463126843658	0.0250737463126844	0.00442477876106195	0.0147492625368732	0.0117994100294985	0.00294985250737463	0.00737463126843658	0.0117994100294985	0.0339233038348083	0.023598820058997	0.0176991150442478	0.00147492625368732	0.0147492625368732	0.0103244837758112	0.00294985250737463	0.00884955752212389	0.0147492625368732	0.0383480825958702	0.00884955752212389	0.0250737463126844	0.0457227138643068	0.0147492625368732	0.0368731563421829	0.0103244837758112	0.0250737463126844	0.0221238938053097	0.0103244837758112	0.00737463126843658	0.023598820058997	0.0486725663716814	0.00737463126843658	0.0176991150442478	0.0294985250737463	0.0604719764011799	0.0103244837758112	0.671091445427729	0.570796460176991	0.674041297935103	0.0176991150442478	0.0294985250737463	0.0206489675516224	0.0147492625368732	0.0162241887905605	0.0353982300884956	0.0206489675516224	0.00884955752212389	0.00442477876106195	0.0117994100294985	0.0221238938053097	0.00294985250737463	0.00147492625368732	0.0103244837758112	0	0.00589970501474926	0.00737463126843658	0.023598820058997	0.00589970501474926	0.0206489675516224	0	0.0103244837758112	0.0176991150442478	0.00737463126843658	0.00294985250737463	0.00884955752212389	0.00442477876106195	0.00589970501474926	0.0370228010689314	0.0525676626963623	12.281350514981	8.4757334309664	0.638643067846608	0.600811485642946	0.597183098591549	0.505489623659326	0.512690355329949	0.5125	0.605	0.506426735218509	13.9437968195988	12	10.7927902943011	23.6352034349156	0.988872197023987	0.0745755170335343	0.0390348279681625	51.2570348514344	23.7458888697043	0.259390301920019	9.38113417774868	1.91004478901934	0.569777750373671	0.13753839562571	28.3179894976569	45.0189374942422	14.6645778953335	9.60547951806167	7.14790893965377
ENSMUSG00000041617.10	-0.629881895930982	-0.692852157907115	-1.49421742462	10.2033480029798	0.0246575342465753	0.0164383561643836	0.0547945205479452	0.0136986301369863	0.0136986301369863	0.0136986301369863	0.0136986301369863	0	0.00821917808219178	0.0438356164383562	0.00821917808219178	0.00821917808219178	0	0.0164383561643836	0.0191780821917808	0.00273972602739726	0.0191780821917808	0.0328767123287671	0.0602739726027397	0.00273972602739726	0.010958904109589	0.0301369863013699	0.010958904109589	0.0191780821917808	0.00273972602739726	0.0246575342465753	0.0246575342465753	0.00273972602739726	0.0136986301369863	0.0273972602739726	0.063013698630137	0.00547945205479452	0.0136986301369863	0.0219178082191781	0.0438356164383562	0.00821917808219178	0.63013698630137	0.476712328767123	0.726027397260274	0.0164383561643836	0.0438356164383562	0.010958904109589	0.0219178082191781	0.00547945205479452	0.0301369863013699	0.0328767123287671	0.00273972602739726	0.00547945205479452	0.010958904109589	0.010958904109589	0	0.00273972602739726	0.00273972602739726	0	0.00273972602739726	0.010958904109589	0.0328767123287671	0.00273972602739726	0.0191780821917808	0	0.00273972602739726	0.00547945205479452	0.00273972602739726	0.00547945205479452	0.00821917808219178	0.00547945205479452	0.00821917808219178	0.0370228010689314	0.0525676626963623	11.1611318829843	4.95419631038687	0.612054329371817	0.579396698918611	0.666666666666667	0.568181818181818	0.531954887218045	0.7875	0.5125	0.503030303030303	10.9520131648895	8	9.05799172275918	29.5749022338507	0	0.75905083704715	0	44.248244411651	23.0585211362048	2.35928138124634	15.0401211741015	0	6.20793095530641	9.00151340972829	2.77450167453199	54.8960379060741	12.0798948802577	8.95419631038687	8.00660589283736
ENSMUSG00000041623.17	0.0432376718174131	-3.50843841851336	-0.465207468759034	10.7125270004398	0.0250447227191413	0.0143112701252236	0.0411449016100179	0.0107334525939177	0.0214669051878354	0.0286225402504472	0.00536672629695885	0.0125223613595707	0.0214669051878354	0.0268336314847943	0.0161001788908766	0.0143112701252236	0.00715563506261181	0.0035778175313059	0.0161001788908766	0.00178890876565295	0.0196779964221825	0.0178890876565295	0.0339892665474061	0.0125223613595707	0.0161001788908766	0.0196779964221825	0.0178890876565295	0.035778175313059	0.00178890876565295	0	0.00536672629695885	0.00715563506261181	0.00715563506261181	0.0232558139534884	0.0250447227191413	0.0196779964221825	0.0286225402504472	0.00715563506261181	0.0286225402504472	0.0178890876565295	0.570661896243292	0.504472271914132	0.51520572450805	0.0196779964221825	0.0178890876565295	0.0035778175313059	0.035778175313059	0.0214669051878354	0.0214669051878354	0.0178890876565295	0.0161001788908766	0.00715563506261181	0.0178890876565295	0.0286225402504472	0.0178890876565295	0.00178890876565295	0.00536672629695885	0	0.00894454382826476	0.0250447227191413	0.0143112701252236	0.00536672629695885	0.0232558139534884	0	0.00536672629695885	0.0161001788908766	0.0107334525939177	0.00894454382826476	0.0143112701252236	0.0161001788908766	0.00715563506261181	-3.46927228062847	-0.227169984281017	11.2185632361903	9.19475685442225	0.530113297555158	0.544080604534005	0.594871794871795	0.46689584924879	0.470617042115573	0.625	0.508333333333333	0.447916666666667	12.9393955601816	6	0	25.7992292109108	13.166584945374	0.40133405072223	0	36.8792582440005	23.7535935489924	0	13.908992036481	9.20658040202549	1.01669738891514	0	34.7903620734029	34.9003154851633	6.17705261401218	6.59991284218713	8.02087807419794
ENSMUSG00000041629.7	0.0667373220911553	-8.23266942875914	-1.66734038235832	9.12670447284319	0.010752688172043	0.021505376344086	0.00537634408602151	0.00537634408602151	0.0161290322580645	0.043010752688172	0	0.00537634408602151	0.021505376344086	0.0860215053763441	0.0268817204301075	0.0268817204301075	0	0.021505376344086	0.0161290322580645	0	0.00537634408602151	0.0268817204301075	0.0376344086021505	0.00537634408602151	0.0161290322580645	0.043010752688172	0.032258064516129	0.0268817204301075	0.00537634408602151	0.043010752688172	0.021505376344086	0.0161290322580645	0.010752688172043	0.00537634408602151	0.010752688172043	0	0	0.043010752688172	0.032258064516129	0.010752688172043	0.596774193548387	0.698924731182796	0.688172043010753	0.0161290322580645	0.010752688172043	0.0376344086021505	0.021505376344086	0.0161290322580645	0.032258064516129	0.0376344086021505	0.021505376344086	0	0.00537634408602151	0	0.00537634408602151	0	0.00537634408602151	0	0	0.0161290322580645	0.010752688172043	0.00537634408602151	0.010752688172043	0.00537634408602151	0.010752688172043	0.00537634408602151	0.010752688172043	0	0.010752688172043	0	0.00537634408602151	-3.49199387218076	-6.33823266328156	11.3553510964248	5.6724253419715	0.661290322580645	0.532264222985873	0.76	0.448362844989613	0.470617042115573	0.725	0.675	0.487841945288754	14.3034240251229	3	0	17.0988249662536	9.59968668817029	0.0817225778737663	0	54.4562318155711	18.0022714965944	0.761262455536842	11.6880838495348	0	0.0309478292091902	0	0	78.1933992968587	10.0875690243973	10.9476369379518	4.54524164299312
ENSMUSG00000041632.7	-0.0207152552758623	-9.11929554778671	0.586939914141487	10.4220647661728	0.0336538461538462	0.0168269230769231	0.0240384615384615	0.00480769230769231	0.0120192307692308	0.0120192307692308	0.00480769230769231	0.00721153846153846	0.0216346153846154	0.00480769230769231	0.00961538461538462	0.0120192307692308	0.00480769230769231	0.00721153846153846	0.0240384615384615	0.00721153846153846	0.0120192307692308	0.0120192307692308	0.0480769230769231	0.00240384615384615	0.00961538461538462	0.00961538461538462	0.00240384615384615	0.00961538461538462	0.00961538461538462	0.00480769230769231	0.0144230769230769	0.00721153846153846	0.0120192307692308	0.0336538461538462	0.0480769230769231	0.0240384615384615	0.0432692307692308	0.0288461538461538	0.0528846153846154	0.0240384615384615	0.598557692307692	0.370192307692308	0.572115384615385	0.0288461538461538	0.0264423076923077	0.0168269230769231	0.0120192307692308	0.00961538461538462	0.0168269230769231	0.00961538461538462	0.00721153846153846	0.00480769230769231	0.00480769230769231	0.0384615384615385	0.0144230769230769	0	0.03125	0	0.0192307692307692	0.00961538461538462	0.0240384615384615	0	0.0216346153846154	0.00240384615384615	0.00961538461538462	0.0168269230769231	0.00721153846153846	0.0120192307692308	0.00480769230769231	0.0144230769230769	0.0216346153846154	0.0370228010689314	0.0525676626963623	11.0320457269308	0	0.509117432530999	0.518762677484787	0.631578947368421	0.449915555296721	0.40495867768595	0.65	0.5875	0.53968253968254	16.0677074452821	13	6.93073733756289	35.2992883774793	0	0.00397943232864172	0	7.99854670121691	55.8848103429718	0.813375146003276	12.2880124808367	0	0.0177053970947667	0	22.6325481374977	56.2266373603275	8.83509662424326	9.14974711950468	4.04443002401318
ENSMUSG00000041638.18	0.127505636012435	-6.92116589897655	-0.183473923122378	12.9688467588963	0.0112275449101796	0.0172155688622754	0.0475299401197605	0.00673652694610778	0.0119760479041916	0.0187125748502994	0.00785928143712575	0.0112275449101796	0.00411676646706587	0.0217065868263473	0.0138473053892216	0.00598802395209581	0.00336826347305389	0.0333083832335329	0.0254491017964072	0.0116017964071856	0.0029940119760479	0.0134730538922156	0.0452844311377246	0.00411676646706587	0.0104790419161677	0.0205838323353293	0.00561377245508982	0.0127245508982036	0.00523952095808383	0.0112275449101796	0.0164670658682635	0.00149700598802395	0.00598802395209581	0.030688622754491	0.0804640718562874	0.0149700598802395	0.0130988023952096	0.0333083832335329	0.0497754491017964	0.0157185628742515	0.616017964071856	0.400449101796407	0.742889221556886	0.0134730538922156	0.0437874251497006	0.0134730538922156	0.0235778443113772	0.00598802395209581	0.0250748502994012	0.0183383233532934	0.00411676646706587	0.00411676646706587	0.0198353293413174	0.0415419161676647	0.00898203592814371	0	0.0101047904191617	0	0.00411676646706587	0.00748502994011976	0.0213323353293413	0.00561377245508982	0.0119760479041916	0.000374251497005988	0.00973053892215569	0.00823353293413174	0.00860778443113772	0.00261976047904192	0.0175898203592814	0.0157185628742515	0.00860778443113772	1.20390877510897	-2.85207212395544	14.1208858427878	4	0.586452095808383	0.58562244301578	0.666666666666667	0.516695335424466	0.511383161512027	0.775	0.65	0.552361396303901	15.2707698191719	56	13.1850302631813	70.4068006100102	0	0.0209387085767278	0.0487257743479132	29.5235349070651	0	0	16.0813319594212	1.32395668616595	0.0616074325901917	0.0570515866884986	37.6895027852363	35.8330211193659	8.95352843053189	8.93073733756289	5.13893015304834
ENSMUSG00000041642.18	0.00471596974457045	-8.56404078173077	-0.717858568985006	12.2807707701306	0.0129230769230769	0.0264615384615385	0.0541538461538462	0.0116923076923077	0.016	0.0252307692307692	0.008	0.00984615384615385	0.00430769230769231	0.0252307692307692	0.0135384615384615	0.00615384615384615	0.00492307692307692	0.04	0.0209230769230769	0.0123076923076923	0.00984615384615385	0.0141538461538462	0.0473846153846154	0.00369230769230769	0.00676923076923077	0.0190769230769231	0.00123076923076923	0.00615384615384615	0.00738461538461538	0.0135384615384615	0.0270769230769231	0.00676923076923077	0.00861538461538462	0.0227692307692308	0.0473846153846154	0.00553846153846154	0.0203076923076923	0.0406153846153846	0.0689230769230769	0.0141538461538462	0.580307692307692	0.414153846153846	0.723692307692308	0.0116923076923077	0.04	0.00676923076923077	0.0196923076923077	0.0116923076923077	0.0295384615384615	0.0110769230769231	0.00923076923076923	0.00430769230769231	0.0135384615384615	0.0270769230769231	0.00430769230769231	0	0.0104615384615385	0	0.00738461538461538	0.0104615384615385	0.0221538461538462	0.00430769230769231	0.0166153846153846	0.000615384615384615	0.0123076923076923	0.00615384615384615	0.00553846153846154	0	0.0190769230769231	0.00553846153846154	0.00738461538461538	0.0370228010689314	0.0525676626963623	13.5728186306107	8.29462074889163	0.573869346733668	0.56750941366326	0.731629392971246	0.520652994829489	0.511941848390447	0.6625	0.608333333333333	0.545408550467999	15.0712528481804	34	11.496853777388	41.2620531505035	28.4078425645268	0.0234474351760747	0.028163211918124	18.1229182977819	11.8915365871604	0.26403875293319	12.5131268629284	0.512307534428476	0.0259586651953012	0.0136894216772594	32.3966585907769	39.6020380344	14.9362208905936	11.9490971557292	3.95118945711782
ENSMUSG00000041645.14	-0.0845670329179629	-5.52996952293113	-0.189778623877016	11.4496645384762	0.0384615384615385	0.013986013986014	0.0582750582750583	0.00815850815850816	0.0186480186480186	0.0104895104895105	0.00582750582750583	0.0163170163170163	0.00932400932400932	0.013986013986014	0.0198135198135198	0.00932400932400932	0.00116550116550117	0.0256410256410256	0.0256410256410256	0.0174825174825175	0.0128205128205128	0.0128205128205128	0.0512820512820513	0.0116550116550117	0.020979020979021	0.0116550116550117	0.00582750582750583	0.020979020979021	0.00815850815850816	0.00932400932400932	0.00932400932400932	0.00932400932400932	0.00932400932400932	0.020979020979021	0.0407925407925408	0.00932400932400932	0.0314685314685315	0.020979020979021	0.048951048951049	0.0256410256410256	0.58041958041958	0.397435897435897	0.565268065268065	0.0151515151515152	0.0303030303030303	0.00466200466200466	0.0361305361305361	0.020979020979021	0.0104895104895105	0.00815850815850816	0.00932400932400932	0.00233100233100233	0.0163170163170163	0.0244755244755245	0.0104895104895105	0.00116550116550117	0.013986013986014	0	0.0034965034965035	0.0116550116550117	0.013986013986014	0.00116550116550117	0.0151515151515152	0	0.00815850815850816	0.00699300699300699	0.00582750582750583	0.00815850815850816	0.00815850815850816	0.0128205128205128	0.0163170163170163	-0.00612597236507244	0.89876647372745	13.0089537795262	7.19967234483636	0.5189556509299	0.524868344060854	0.698630136986301	0.46416487234697	0.421238491613066	0.5	0.445	0.497630331753554	12.6668897084403	9	12.9531051505913	24.1968314801035	9.9527424401372	0.0127057629700618	0.0206354294083507	49.0641525014301	16.7178951091102	0.0350372768406697	10.057861741758	14.8688411767028	0.0748949435320191	0.0994453228379396	37.6818271431472	33.7509982592496	3.46613141277241	8.72451385311995	7.0635607901306
ENSMUSG00000041658.12	0.0256690668184684	-6.67876723416345	0.632811096944883	10.1369911120802	0.032	0.024	0.0293333333333333	0.0293333333333333	0.0186666666666667	0.0106666666666667	0	0.0106666666666667	0.0106666666666667	0.024	0.008	0.0106666666666667	0.0106666666666667	0.0186666666666667	0.0346666666666667	0.0373333333333333	0.0106666666666667	0.0106666666666667	0.0293333333333333	0.0106666666666667	0.0133333333333333	0.00266666666666667	0.00533333333333333	0.008	0.0186666666666667	0.00533333333333333	0.00266666666666667	0.0186666666666667	0.008	0.00533333333333333	0.0426666666666667	0.0186666666666667	0.0533333333333333	0.024	0.032	0.0293333333333333	0.498666666666667	0.344	0.442666666666667	0.016	0.016	0	0.0213333333333333	0.016	0.00266666666666667	0.00533333333333333	0.0106666666666667	0.0106666666666667	0.0106666666666667	0.0213333333333333	0.0186666666666667	0.00266666666666667	0.008	0	0.0186666666666667	0.00266666666666667	0.0106666666666667	0.00533333333333333	0.0373333333333333	0	0.00533333333333333	0.0106666666666667	0.016	0.00533333333333333	0.0213333333333333	0.016	0.032	0.0370228010689314	0.0525676626963623	11.1414685553931	8.91886323727459	0.428444444444444	0.440212577502214	0.602484472049689	0.369702070358525	0.470617042115573	0.475	0.4125	0.33605220228385	14.8584667346833	11	0	10.9972833132301	6.404835692819	0.00347101087475215	0	72.1161420882175	10.4486657401888	0.0296021546697462	9.28462982105711	7.24742488907011	0.0627607489213055	0	42.8298245596758	36.3824438348728	4.1929161464029	9.26209484537018	6.06308675344571
ENSMUSG00000041671.13	-0.0706862892260476	-5.39884489646442	0.669402155303098	10.5488219084588	0.0340681362725451	0.0160320641282565	0.0360721442885772	0.0160320641282565	0.0260521042084168	0.0120240480961924	0.00601202404809619	0.0100200400801603	0.0140280561122244	0.00601202404809619	0.00801603206412826	0.0140280561122244	0.0100200400801603	0.0220440881763527	0.0340681362725451	0.0220440881763527	0.00601202404809619	0.0100200400801603	0.0260521042084168	0.0140280561122244	0.0180360721442886	0.00200400801603206	0.00601202404809619	0.0100200400801603	0.00200400801603206	0.00601202404809619	0.00200400801603206	0.00601202404809619	0.00801603206412826	0.00801603206412826	0.0260521042084168	0.0140280561122244	0.0601202404809619	0.0280561122244489	0.030060120240481	0.0280561122244489	0.547094188376753	0.372745490981964	0.448897795591182	0.0200400801603206	0.0240480961923848	0.00601202404809619	0.0340681362725451	0.032064128256513	0.0220440881763527	0.0120240480961924	0.0120240480961924	0.0180360721442886	0.0240480961923848	0.0120240480961924	0.0200400801603206	0	0.0100200400801603	0	0.0220440881763527	0.0100200400801603	0.00400801603206413	0	0.0120240480961924	0.00200400801603206	0.0100200400801603	0.0120240480961924	0.0120240480961924	0.0100200400801603	0.0140280561122244	0.0140280561122244	0.0340681362725451	0.0370228010689314	0.0525676626963623	12.734074491428	5.90689059560852	0.4562458249833	0.45107735782409	0.508474576271186	0.442179392142328	0.438583270535041	0.8	0.275	0.438610662358643	13.3978083086529	9	11.9592775057205	43.2930777851878	0.646980885454327	0.00731080996859238	0.0482453573423501	25.1200841545723	30.7006999519557	0.183601055518913	8.29461117321329	11.7334698921935	0.0528890425684754	0.0417757357613063	44.3816780327454	32.6121194102505	2.88345671326753	10.2749604721406	5.1209457358353
ENSMUSG00000041673.12	0.806604252319118	-3.03781036395713	-0.626214016193786	9.868822554775	0.0304182509505703	0.0494296577946768	0.0722433460076046	0.0304182509505703	0.0114068441064639	0.0380228136882129	0	0.00380228136882129	0.0152091254752852	0.0228136882129278	0.0190114068441065	0.00760456273764259	0.00760456273764259	0.0456273764258555	0.026615969581749	0.0114068441064639	0.00760456273764259	0.00760456273764259	0.0190114068441065	0.00760456273764259	0.00760456273764259	0.0342205323193916	0.00380228136882129	0.00760456273764259	0.00380228136882129	0.0114068441064639	0.00760456273764259	0	0.00760456273764259	0.0418250950570342	0.0570342205323194	0.0190114068441065	0.0228136882129278	0.0304182509505703	0.0228136882129278	0.026615969581749	0.47148288973384	0.361216730038023	0.695817490494297	0.0114068441064639	0.0380228136882129	0	0	0.00380228136882129	0.0152091254752852	0.0190114068441065	0.00380228136882129	0.00380228136882129	0	0.026615969581749	0.00380228136882129	0	0	0.00380228136882129	0.00760456273764259	0.0152091254752852	0.026615969581749	0.00380228136882129	0.00380228136882129	0	0.00760456273764259	0.00760456273764259	0.0114068441064639	0.00380228136882129	0.0228136882129278	0.0152091254752852	0.00760456273764259	0.0370228010689314	0.0525676626963623	11.6147098441152	9.09539702279256	0.505353319057816	0.444444444444444	0.476190476190476	0.431913357400722	0.573333333333333	0.55	0.485	0.393184796854522	14.3426302986784	8	6.24792751344359	22.5758542738612	23.3775215681577	0.101927606343467	0	0	52.1589104496797	1.78578610195787	10.3688929366314	5.58734492646829	0.864722618350635	0	41.3367451489576	33.1787872132712	8.66350715632091	10.5764843467969	3.41781136902529
ENSMUSG00000041679.9	-0.180142068791999	0.149424730207664	-0.97573853934266	10.8665062122262	0.0175438596491228	0	0	0.0175438596491228	0.0175438596491228	0.0175438596491228	0	0	0.0175438596491228	0.0175438596491228	0	0.0175438596491228	0	0.0175438596491228	0.0350877192982456	0	0	0	0.0350877192982456	0.0175438596491228	0.0175438596491228	0	0	0.0350877192982456	0	0	0.0350877192982456	0	0	0.0175438596491228	0.087719298245614	0.0350877192982456	0	0.0175438596491228	0.0526315789473684	0.0175438596491228	0.578947368421053	0.526315789473684	0.56140350877193	0.0526315789473684	0.0701754385964912	0.0175438596491228	0.0175438596491228	0	0	0.0175438596491228	0	0	0	0.0175438596491228	0.0175438596491228	0	0.0175438596491228	0	0.0175438596491228	0.0701754385964912	0.0175438596491228	0.0175438596491228	0	0.0175438596491228	0	0.0350877192982456	0.0175438596491228	0	0.0175438596491228	0	0.0175438596491228	0.0370228010689314	0.0525676626963623	11.9509203520301	3.16992500144231	0.577170418006431	0.553309752400202	0.875	0.478122513922037	0.470617042115573	0.5875	0.525	0.529066927210552	13.2959123933816	3	0	17.271431572284	0	2.21338232353492	0	62.5248916026973	17.9902945014837	0	10.1906504590852	13.1835370578362	6.47281673380945	0	38.8955755699801	27.8454230363073	3.41199714298171	11	6.60870136831029
ENSMUSG00000041684.11	0.183346826099521	-6.70417461587216	-1.12374727176672	10.5603328342124	0.0377733598409543	0.0218687872763419	0.0298210735586481	0.0318091451292246	0.0238568588469185	0.0119284294234592	0.00198807157057654	0.0278330019880716	0.0178926441351889	0.0119284294234592	0.0159045725646123	0.0178926441351889	0.0119284294234592	0.0159045725646123	0.0099403578528827	0.0318091451292246	0.0218687872763419	0.0159045725646123	0.0159045725646123	0.0298210735586481	0.0218687872763419	0.0119284294234592	0.00198807157057654	0.0198807157057654	0.0099403578528827	0.00596421471172962	0.00397614314115308	0	0.0119284294234592	0.0139165009940358	0.00596421471172962	0.00795228628230616	0.0318091451292246	0.0099403578528827	0.025844930417495	0.0298210735586481	0.455268389662028	0.447316103379722	0.399602385685885	0.0178926441351889	0.0139165009940358	0.00596421471172962	0.0178926441351889	0.0298210735586481	0.0198807157057654	0.0178926441351889	0.00795228628230616	0.00596421471172962	0.00596421471172962	0.0099403578528827	0.00596421471172962	0	0.0119284294234592	0	0.025844930417495	0.0278330019880716	0.00795228628230616	0.00596421471172962	0.025844930417495	0.00198807157057654	0.0119284294234592	0.0178926441351889	0.0119284294234592	0.0119284294234592	0.0238568588469185	0.0159045725646123	0.0238568588469185	-3.2348125349521	2.61991674839392	12.0385761027688	9.69348695749932	0.434062292909211	0.426455823293173	0.519951632406288	0.406377267678638	0.603603603603604	0.5	0.475	0.370577281191806	14.3993446896727	12	7.8008998999203	18.5911867510251	14.9963362050012	0.0698222408980923	5.10829634423184	39.7184487628527	21.4805774775383	0.0353322184527393	11.2766015667384	4.05402772630234	0.0732354184122643	2.424475025727	34.3617035874829	39.2901197036166	8.51983697172044	10.654636028528	5.55284565453245
ENSMUSG00000041685.16	0.0323725199482941	-5.69799743025201	0.181759388983415	11.3548003443506	0.0432098765432099	0.0172839506172839	0.0395061728395062	0.0345679012345679	0.0296296296296296	0.00987654320987654	0.0037037037037037	0.0234567901234568	0.0160493827160494	0.0135802469135802	0.00740740740740741	0.0160493827160494	0.0197530864197531	0.0135802469135802	0.0172839506172839	0.0197530864197531	0.0111111111111111	0.00617283950617284	0.0271604938271605	0.0111111111111111	0.0259259259259259	0.0135802469135802	0.0037037037037037	0.0197530864197531	0.00246913580246914	0.00123456790123457	0.0037037037037037	0.00123456790123457	0.00740740740740741	0.00864197530864197	0.0123456790123457	0.0234567901234568	0.0530864197530864	0.00864197530864197	0.0246913580246914	0.0333333333333333	0.48641975308642	0.422222222222222	0.385185185185185	0.0296296296296296	0.0160493827160494	0.0037037037037037	0.0271604938271605	0.0209876543209877	0.00987654320987654	0.00987654320987654	0.00864197530864197	0.0172839506172839	0.0123456790123457	0.0222222222222222	0.00987654320987654	0	0.0135802469135802	0	0.0111111111111111	0.0271604938271605	0.0209876543209877	0.0111111111111111	0.0246913580246914	0.00123456790123457	0.00123456790123457	0.00864197530864197	0.00987654320987654	0.0160493827160494	0.0123456790123457	0.0111111111111111	0.0197530864197531	0.0370228010689314	0.0525676626963623	13.6096404744368	8.33091687811462	0.43048128342246	0.386120234185349	0.753894080996885	0.383749413665503	0.378306558763136	0.7	0.383333333333333	0.324202060819301	16.2278603325803	28	13.0154150523867	25.0224067304755	0.460534304418413	0.0238250625905548	0.063889804111385	47.8258812870277	26.5685416451438	0.0349211662326182	19.4632436307966	0.287083875679622	0.126133353496296	0.653133105807492	26.5966171438224	45.5235371389947	7.3502517514029	11.958552715431	4.54353000107403
ENSMUSG00000041696.14	-0.0276733490682721	-3.23139646763102	1.53011819859015	9.83447104998422	0	0.025	0.05	0	0	0	0	0	0	0.05	0	0	0	0.025	0.025	0	0	0.05	0	0.025	0	0.05	0.025	0	0.025	0.05	0	0	0	0	0.05	0.05	0.025	0.025	0	0	0.675	0.5	0.725	0	0	0.025	0.05	0.025	0.075	0.05	0	0	0	0.05	0.025	0.025	0	0	0	0	0	0.05	0.025	0	0	0	0	0	0.05	0	0	0.0370228010689314	0.0525676626963623	12.6814580502103	5.32192809488736	0.578947368421053	0.534862385321101	0.743589743589744	0.481083844580777	0.488677536231884	0.6	0.433333333333333	0.520671060515279	13.2557662571288	7	11.1091777033553	33.9211944624749	6.70634822984678	0.0418513888823389	0.146518431849906	45.7098239114054	13.3135610039913	0.160702571549411	16.7065182888509	15.7092572817274	0.756066481155457	0.392063227019049	29.8964076570854	26.5880315539504	9.95165551021145	11.7052003780631	4.84603125413357
ENSMUSG00000041697.8	-0.298006234830801	-6.90169848949581	2.24323828503586	8.4093909361377	0	0.0353982300884956	0.0265486725663717	0	0	0.0353982300884956	0	0	0.00884955752212389	0.00884955752212389	0.0176991150442478	0.00884955752212389	0	0.00884955752212389	0.0442477876106195	0	0	0.0442477876106195	0	0.0176991150442478	0.00884955752212389	0.0530973451327434	0.0265486725663717	0.0176991150442478	0	0.00884955752212389	0.0530973451327434	0	0	0.0442477876106195	0.0353982300884956	0.00884955752212389	0.0176991150442478	0.00884955752212389	0.0442477876106195	0.00884955752212389	0.63716814159292	0.495575221238938	0.79646017699115	0	0.0353982300884956	0.0353982300884956	0.00884955752212389	0.0176991150442478	0.0353982300884956	0.0176991150442478	0.0176991150442478	0	0.00884955752212389	0.0530973451327434	0.00884955752212389	0.00884955752212389	0.0176991150442478	0	0.00884955752212389	0.0176991150442478	0	0.0265486725663717	0.0176991150442478	0	0	0.0176991150442478	0	0	0.0442477876106195	0.00884955752212389	0	1.09844137101912	-4.74716341727791	9.45738087907253	3.58496250072116	0.64306784660767	0.588441330998249	0.454545454545455	0.465883244882487	0.801526717557252	0.7	0.55	0.472826086956522	11.3657756353263	2	7.04439411935845	15.4389726792294	0	0.000172446336268821	0.0514510314799027	5.25756807963024	79.1816968843443	0.0701388789798732	14.5091124540047	0	0.0615355431541159	0.0423851767552872	0.622862693182221	72.8694936053533	11.8946105275504	7.53138146051631	7.8958615602565
ENSMUSG00000041702.7	0.101394193364356	-7.72591301577206	-1.50225110981186	11.7287708495427	0.02210433244916	0.0141467727674624	0.0238726790450928	0.017683465959328	0.0194518125552608	0.0106100795755968	0.0026525198938992	0.0150309460654288	0.0256410256410256	0.0150309460654288	0.0150309460654288	0.0141467727674624	0.0141467727674624	0.0150309460654288	0.026525198938992	0.0123784261715296	0.00972590627763042	0.0185676392572944	0.0353669319186561	0.0167992926613616	0.026525198938992	0.0141467727674624	0.00707338638373121	0.0344827586206897	0.00972590627763042	0.0026525198938992	0.00884173297966401	0.00618921308576481	0.00795755968169761	0.0212201591511936	0.0256410256410256	0.0159151193633952	0.0344827586206897	0.0335985853227233	0.0309460654288241	0.0212201591511936	0.559681697612732	0.442970822281167	0.462422634836428	0.0291777188328912	0.02210433244916	0.000884173297966401	0.0247568523430592	0.0106100795755968	0.0141467727674624	0.0106100795755968	0.0141467727674624	0.00442086648983201	0.0114942528735632	0.0212201591511936	0.0150309460654288	0	0.013262599469496	0	0.017683465959328	0.0185676392572944	0.013262599469496	0.00442086648983201	0.026525198938992	0.000884173297966401	0.00530503978779841	0.00530503978779841	0.0150309460654288	0.013262599469496	0.00707338638373121	0.0123784261715296	0.0238726790450928	-3.09711160271504	0.994120536196258	14.0064137457106	8.7515440590891	0.488358384910109	0.449920313840873	0.597674418604651	0.390827834356842	0.399650317474924	0.425	0.475	0.404468233651385	16.263195831184	13	13.407798850222	10.3863898457149	16.3967357917857	0.0105661608431474	0.0261726989455572	57.1940994768845	15.919723093253	0.0663129325732107	8.52163296045982	2.827162071282	0.0197355538974734	0.129573078607172	39.6805277592985	39.5463599156255	9.27500866082955	12.0694497674278	4.0570049528759
ENSMUSG00000041703.7	0.224844994527639	-3.46675261580963	-0.672724086450162	10.868822554775	0.00802568218298555	0.0176565008025682	0.0321027287319422	0.00642054574638844	0.00642054574638844	0.0192616372391653	0.00481540930979133	0.0128410914927769	0.00160513643659711	0.0337078651685393	0.00963081861958266	0.00642054574638844	0.00160513643659711	0.00963081861958266	0.0208667736757624	0.00321027287319422	0.00481540930979133	0.0545746388443018	0.0256821829855538	0.00642054574638844	0.0192616372391653	0.0513643659711075	0.0385232744783307	0.0353130016051364	0.00481540930979133	0.0192616372391653	0.0112359550561798	0	0.00321027287319422	0.0208667736757624	0.0256821829855538	0.00963081861958266	0.0112359550561798	0.0240770465489567	0.0256821829855538	0.00802568218298555	0.670947030497592	0.587479935794542	0.778491171749599	0.00802568218298555	0.0609951845906902	0.0513643659711075	0.00963081861958266	0.00802568218298555	0.0561797752808989	0.0321027287319422	0.00642054574638844	0.00160513643659711	0.014446227929374	0.0192616372391653	0.00321027287319422	0	0.0160513643659711	0.00160513643659711	0.00481540930979133	0.00321027287319422	0.0321027287319422	0.0112359550561798	0.00802568218298555	0	0.0112359550561798	0.00481540930979133	0.00963081861958266	0.00321027287319422	0.0176565008025682	0.00481540930979133	0.00642054574638844	0.0370228010689314	0.0525676626963623	12.2556187498396	8.41362792902417	0.678972712680578	0.498007132368366	0.579411764705882	0.471206810215323	0.450819672131148	0.475	0.275	0.356604522015073	11.9639797878153	3	6.94251450533924	63.1657275116027	13.5283946906465	2.102391343855	1.9171028390157	18.640554686905	0	0.645828927975153	5.03859297439123	0.605757498381124	0.761556740514768	1.92602389642668	5.63449943180022	72.7081240407165	13.3254454177695	11.3003525603282	8.97744362415478
ENSMUSG00000041708.12	0.00315459635162485	-6.74052359124328	-0.61132918398318	10.4008794362822	0	0.0305810397553517	0.0336391437308868	0.0152905198776758	0.0122324159021407	0.0214067278287462	0.00611620795107034	0.00917431192660551	0.00305810397553517	0.00917431192660551	0.00917431192660551	0	0.00611620795107034	0.0397553516819572	0.0244648318042813	0.00611620795107034	0.00917431192660551	0.0275229357798165	0.0428134556574924	0.00917431192660551	0.0275229357798165	0.0336391437308868	0.0122324159021407	0.018348623853211	0.00611620795107034	0.00611620795107034	0.0152905198776758	0.00917431192660551	0.00305810397553517	0.0244648318042813	0.055045871559633	0.00305810397553517	0.018348623853211	0.036697247706422	0.0305810397553517	0.0122324159021407	0.596330275229358	0.394495412844037	0.737003058103975	0.00305810397553517	0.018348623853211	0.0122324159021407	0.00611620795107034	0.00917431192660551	0.0519877675840979	0.0122324159021407	0	0.00305810397553517	0.0244648318042813	0.0519877675840979	0.00305810397553517	0	0.0214067278287462	0	0.0244648318042813	0.00611620795107034	0.0152905198776758	0.00305810397553517	0.0152905198776758	0.00305810397553517	0.00611620795107034	0.0244648318042813	0.00917431192660551	0	0.036697247706422	0	0.0122324159021407	0.0370228010689314	0.0525676626963623	12.0687782779854	9.60177078840771	0.57660991857883	0.558789289871944	0.64819587628866	0.506255603281014	0.470617042115573	0.6	0.566666666666667	0.512553292278541	16.1894771215165	11	0	25.194588689312	1.79793269763577	0.0188947294946747	0	14.0437169780801	58.2228260000728	0.722040905404666	11.1697172327928	1.11595118876432	0.108388173614431	0	31.3375283980286	38.7620387039841	17.5063763028157	11.0443941193585	6.0789239529574
ENSMUSG00000041712.7	0.0130338042557239	-8.53912169587078	1.08771955945791	10.3208005488816	0.0328638497652582	0.0187793427230047	0.0375586854460094	0.0258215962441315	0.00938967136150235	0.0140845070422535	0.00469483568075117	0.00938967136150235	0.0211267605633803	0.0305164319248826	0.0140845070422535	0.00704225352112676	0.00469483568075117	0.00469483568075117	0.0211267605633803	0.00704225352112676	0.0140845070422535	0	0.0375586854460094	0.0117370892018779	0.00938967136150235	0.0187793427230047	0	0.0164319248826291	0.00234741784037559	0.00469483568075117	0	0.00234741784037559	0.00938967136150235	0.00938967136150235	0.028169014084507	0.00938967136150235	0.0446009389671361	0.0375586854460094	0.0610328638497653	0.039906103286385	0.530516431924883	0.387323943661972	0.539906103286385	0.00938967136150235	0.0187793427230047	0.00469483568075117	0.028169014084507	0.0187793427230047	0.0211267605633803	0.0117370892018779	0.00234741784037559	0.00469483568075117	0.0140845070422535	0.0258215962441315	0.0140845070422535	0.00234741784037559	0.0211267605633803	0	0.0140845070422535	0.00704225352112676	0.00469483568075117	0.00704225352112676	0.0164319248826291	0	0.0328638497652582	0.00938967136150235	0.0305164319248826	0.00938967136150235	0.0117370892018779	0.0140845070422535	0.0258215962441315	-0.57865321799401	0.636257187284748	11.6715410667119	5.4262647547021	0.485915492957746	0.4786875191659	0.761904761904762	0.430157766990291	0.470617042115573	0.7	0.45	0.465336134453782	14.0085161615895	11	0	46.1734136190766	3.70149442579471	0.00397721079167904	0	25.7021934212975	24.2654567814609	0.153464541578709	11.2197755966456	2.60493937244512	0.0253245045480268	0	17.5962560408944	59.0802239150845	9.47348057038235	10.8955752823807	5.55735205100681
ENSMUSG00000041716.7	-0.132578391509679	-5.85699020330457	2.19248650623267	7.83920378809694	0	0	0.0131578947368421	0	0	0.0263157894736842	0	0	0	0.0131578947368421	0	0	0	0	0.0263157894736842	0	0.0131578947368421	0	0.0394736842105263	0	0	0	0.0263157894736842	0.0131578947368421	0.0131578947368421	0	0.0394736842105263	0	0.0263157894736842	0.0131578947368421	0.0131578947368421	0.0131578947368421	0.0131578947368421	0.0789473684210526	0.0921052631578947	0.0263157894736842	0.710526315789474	0.460526315789474	0.763157894736842	0	0	0.0921052631578947	0.0131578947368421	0.0131578947368421	0.0526315789473684	0.0263157894736842	0.0131578947368421	0.0131578947368421	0.0263157894736842	0.0394736842105263	0	0.0131578947368421	0.0131578947368421	0	0	0	0.0263157894736842	0.0394736842105263	0.0131578947368421	0	0	0	0.0394736842105263	0	0.0263157894736842	0.0394736842105263	0	1.51549404657732	-2.95328896113782	11.4491486453754	10.1254134704833	0.644736842105263	0.524865831842576	0.637096774193548	0.422870060020267	0.470617042115573	0.475	0.5	0.386924616410941	13.647233549977	2	0	71.8853702468117	0.742740184238597	0.00899874976384178	0	19.9631103140524	7.21682953368893	0.18295097144455	21.0782055851735	1.98694146850273	0.123023904233908	0	34.6984458019353	35.5366371861771	6.57674605397743	10.5507467853832	6.83492413845494
ENSMUSG00000041718.15	0.0293741872261261	-5.96713499734908	-0.255920412672999	9.36632221424582	0.032051282051282	0.0192307692307692	0.032051282051282	0.0128205128205128	0	0.0192307692307692	0	0.0256410256410256	0.0128205128205128	0.0192307692307692	0.0128205128205128	0.0256410256410256	0	0.00641025641025641	0.0128205128205128	0.0128205128205128	0.0256410256410256	0.0128205128205128	0.0256410256410256	0.0192307692307692	0.0192307692307692	0.00641025641025641	0	0.0128205128205128	0	0	0.00641025641025641	0.00641025641025641	0	0.032051282051282	0.0448717948717949	0.0384615384615385	0.0256410256410256	0.0192307692307692	0.032051282051282	0.0192307692307692	0.58974358974359	0.346153846153846	0.519230769230769	0.0256410256410256	0.0128205128205128	0.0128205128205128	0.0128205128205128	0.0128205128205128	0.0192307692307692	0.00641025641025641	0.0192307692307692	0.0128205128205128	0.0448717948717949	0.0384615384615385	0.0256410256410256	0	0.0128205128205128	0.00641025641025641	0.0128205128205128	0.00641025641025641	0	0	0.0192307692307692	0	0.0128205128205128	0	0.0192307692307692	0.00641025641025641	0.0192307692307692	0.032051282051282	0.0192307692307692	0.0370228010689314	0.0525676626963623	12.7420988697783	8.53138146051631	0.465857359635812	0.425974479986016	0.604336043360434	0.376970500230938	0.378210806023029	0.4	0.4	0.405235828645608	15.6038001811195	32	10.1421070573025	20.4884588092694	0.0891098322665501	0.00934601237265565	0.0291244713076678	56.5816579272394	16.354574335281	6.44772861226332	13.7216764341771	0.617583498309968	0.0921248200427895	0.146552242511006	44.1432633428157	33.9632266411299	7.31557302101349	12.1746136472359	5.34823600751591
ENSMUSG00000041729.15	-0.0193852149416776	-8.03665126783745	0.498272150421635	10.654636028528	0.0145530145530146	0.0478170478170478	0.0498960498960499	0.0103950103950104	0.0187110187110187	0.0187110187110187	0.00623700623700624	0.00623700623700624	0.00831600831600832	0.0145530145530146	0.0145530145530146	0.00207900207900208	0.00623700623700624	0.0395010395010395	0.0311850311850312	0.0187110187110187	0	0.0166320166320166	0.027027027027027	0.00623700623700624	0.0187110187110187	0.0311850311850312	0.00207900207900208	0.00415800415800416	0.00831600831600832	0.0124740124740125	0.0166320166320166	0.00831600831600832	0.00415800415800416	0.0415800415800416	0.0498960498960499	0	0.0207900207900208	0.0311850311850312	0.0478170478170478	0.0228690228690229	0.540540540540541	0.372141372141372	0.727650727650728	0.00831600831600832	0.0166320166320166	0.00623700623700624	0.00623700623700624	0.0124740124740125	0.0311850311850312	0.0145530145530146	0.00831600831600832	0.0103950103950104	0.0228690228690229	0.027027027027027	0.00623700623700624	0	0.0187110187110187	0.00207900207900208	0.0124740124740125	0.00623700623700624	0.0228690228690229	0.00207900207900208	0.00831600831600832	0	0.0187110187110187	0.0166320166320166	0.00207900207900208	0.00415800415800416	0.027027027027027	0.00207900207900208	0.00831600831600832	0.0370228010689314	0.0525676626963623	12.5313814605163	8.88874324889826	0.544382371198014	0.572360170554301	0.727272727272727	0.502606732715839	0.467391304347826	0.585	0.57	0.553854565336249	16.7684298887909	15	10.9166259222112	35.1237032403031	0.488538614768677	0.00464317806498921	0.0263372862624343	31.2373677717568	32.925790197133	0.193619711710973	12.5879054875854	0.401801105419812	0.0254489200445868	0.0965706638897124	26.647635262487	48.5774534943612	11.6631850662122	10.8376279331714	4.17206871864094
ENSMUSG00000041733.10	-0.249563848219629	-5.43226961857015	0.759750176445513	9.94397991434374	0.0121951219512195	0.0121951219512195	0.0396341463414634	0.0152439024390244	0.0121951219512195	0.00914634146341463	0.0182926829268293	0.00609756097560976	0.00914634146341463	0.00914634146341463	0.0274390243902439	0.00914634146341463	0.00304878048780488	0.0152439024390244	0.024390243902439	0.0304878048780488	0.0152439024390244	0.0182926829268293	0.0457317073170732	0.0121951219512195	0.00914634146341463	0.0121951219512195	0.00304878048780488	0.00609756097560976	0.00914634146341463	0.00609756097560976	0.0182926829268293	0	0.0152439024390244	0.0213414634146341	0.0304878048780488	0.0152439024390244	0.0335365853658537	0.0426829268292683	0.0274390243902439	0.0182926829268293	0.576219512195122	0.399390243902439	0.649390243902439	0.0121951219512195	0.0274390243902439	0.0152439024390244	0.0152439024390244	0.0304878048780488	0.0213414634146341	0.024390243902439	0.00914634146341463	0	0.024390243902439	0.024390243902439	0.0121951219512195	0	0.0274390243902439	0.00304878048780488	0.00304878048780488	0.00304878048780488	0.0213414634146341	0.00304878048780488	0.00304878048780488	0	0.0121951219512195	0.0274390243902439	0.00914634146341463	0	0.024390243902439	0.0121951219512195	0.0213414634146341	0.810071233440275	-1.01593774776286	11.567480801143	4.8073549220576	0.541666666666667	0.517918507609229	0.740740740740741	0.466545225250473	0.501504513540622	0.625	0.4	0.483316481294237	13.8011020571463	7	9.96289600533726	28.2480796655075	0	0.055419190462487	0	27.0411988243722	44.5793636844791	0.0759386351787024	11.6079648252507	0	0.136523245022059	0.0259824930620342	27.6462892883406	52.2422069922861	8.34103315603847	9.95128471496697	7.01434391614497
ENSMUSG00000041734.15	0.241194850645252	-7.11376828555639	0.0723255997876581	11.2650289424582	0.00886075949367089	0.0189873417721519	0.0253164556962025	0.0164556962025316	0.0215189873417722	0.0405063291139241	0.0164556962025316	0.0164556962025316	0.00253164556962025	0.0189873417721519	0.010126582278481	0.00886075949367089	0	0.0240506329113924	0.0139240506329114	0.0227848101265823	0.00632911392405063	0.0126582278481013	0.0316455696202532	0.00253164556962025	0.0139240506329114	0.0215189873417722	0.00759493670886076	0.0240506329113924	0.00886075949367089	0.0164556962025316	0.0177215189873418	0.00759493670886076	0.00379746835443038	0.0189873417721519	0.0354430379746835	0.00632911392405063	0.010126582278481	0.0227848101265823	0.0518987341772152	0.0278481012658228	0.567088607594937	0.474683544303797	0.658227848101266	0.00886075949367089	0.0405063291139241	0.00759493670886076	0.0215189873417722	0.00632911392405063	0.0316455696202532	0.0215189873417722	0.010126582278481	0.00759493670886076	0.0139240506329114	0.0417721518987342	0.00759493670886076	0	0.0227848101265823	0.00126582278481013	0.0215189873417722	0.00759493670886076	0.020253164556962	0.00126582278481013	0.0164556962025316	0	0.00886075949367089	0.0126582278481013	0.00632911392405063	0.00506329113924051	0.0189873417721519	0.010126582278481	0.0139240506329114	0.0370228010689314	0.0525676626963623	12.8657332708518	8.46352437327118	0.563821138211382	0.52619589977221	0.673295454545455	0.482963514183917	0.470617042115573	0.575	0.45	0.495004344048653	16.4365326254084	16	0	13.4425319861597	13.1902612034489	0.0308076479692129	0	66.3939999983802	6.80267052483006	0.139728639211917	18.0523948757735	2.28762218225335	0.145937241843869	0	26.8849787317703	29.1610949697578	23.4679719986012	12.1689854409787	3.89343698085664
ENSMUSG00000041740.16	0.137232428549794	-8.1566498466085	-2.857887965107	11.2401950539799	0.0211180124223602	0.0186335403726708	0.0459627329192547	0.0149068322981366	0.00248447204968944	0.0186335403726708	0.00248447204968944	0.0124223602484472	0.00993788819875776	0.0335403726708075	0.00869565217391304	0.0149068322981366	0.00248447204968944	0.0111801242236025	0.0161490683229814	0.0111801242236025	0.0124223602484472	0.0173913043478261	0.0385093167701863	0.00869565217391304	0.0136645962732919	0.0273291925465838	0.0062111801242236	0.0273291925465838	0.00372670807453416	0.0124223602484472	0.0062111801242236	0.00993788819875776	0.0062111801242236	0.0136645962732919	0.0409937888198758	0.00496894409937888	0.0248447204968944	0.0298136645962733	0.0596273291925466	0.0161490683229814	0.581366459627329	0.454658385093168	0.607453416149068	0.0173913043478261	0.0285714285714286	0.00496894409937888	0.0260869565217391	0.0173913043478261	0.022360248447205	0.0161490683229814	0.00993788819875776	0.00745341614906832	0.00993788819875776	0.0273291925465838	0.0136645962732919	0	0.00993788819875776	0	0.0111801242236025	0.00993788819875776	0.0260869565217391	0.00496894409937888	0.0285714285714286	0.00124223602484472	0.00993788819875776	0.00869565217391304	0.0124223602484472	0.00248447204968944	0.022360248447205	0.00869565217391304	0.0173913043478261	-1.45589763765708	-1.78746380175123	12.8835979074554	8.86418614465428	0.5479735318445	0.562428078250863	0.720430107526882	0.463958881785132	0.487009803921569	0.775	0.525	0.482014388489209	14.546653347655	17	11.9947069952581	13.6032145566755	30.4163585156526	0.00902239017335111	0.0109045648458056	46.7490687521764	9.21143122047632	0	16.3789289196198	0.436463774902772	0.0185065704832814	0.0266330514414584	6.3975136481605	73.4328551324222	3.30909890296996	9.12153351734003	5.74361126103761
ENSMUSG00000041747.3	0.128266058617902	-6.82981853468584	0.770091792368358	10.632995197143	0.0396975425330813	0.0151228733459357	0.0359168241965974	0.0189035916824197	0.0245746691871456	0.0207939508506616	0.00756143667296786	0.0113421550094518	0.00756143667296786	0.0151228733459357	0.0245746691871456	0.00945179584120983	0.0170132325141777	0.0170132325141777	0.0151228733459357	0.0151228733459357	0.0151228733459357	0.0113421550094518	0.0226843100189036	0.0151228733459357	0.0132325141776938	0.00756143667296786	0.0056710775047259	0.0207939508506616	0.00378071833648393	0.00189035916824197	0.0170132325141777	0.00189035916824197	0.0056710775047259	0.0151228733459357	0.0264650283553875	0.0245746691871456	0.0207939508506616	0.0321361058601134	0.0321361058601134	0.0302457466918715	0.531190926275992	0.376181474480151	0.474480151228733	0.0226843100189036	0.00945179584120983	0.00378071833648393	0.0207939508506616	0.0189035916824197	0.0170132325141777	0.00945179584120983	0.00945179584120983	0.0207939508506616	0.0226843100189036	0.0283553875236295	0.0245746691871456	0.00189035916824197	0.0170132325141777	0	0.0245746691871456	0.0151228733459357	0.0113421550094518	0.00189035916824197	0.0245746691871456	0	0.00189035916824197	0.0056710775047259	0.0113421550094518	0.00756143667296786	0.00756143667296786	0.0151228733459357	0.0283553875236295	-1.14818670580142	2.79600834624127	12.5137275959524	7.84549005094437	0.460617517328292	0.453640776699029	0.615720524017467	0.41487922705314	0.383902721482339	0.475	0.5	0.43228936921041	13.3374825313658	12	10.7548875021635	11.2463902792908	12.4532970167273	0.00670807100140036	0	15.9378144256932	60.3454473597626	0.0103428475248051	8.80512394298967	7.40590332289604	0.0360034055332302	0.101142136645625	43.2639876535871	35.8201205471277	4.56771899122064	11.1472049249422	5.48900130161705
ENSMUSG00000041757.16	-0.0115255564667124	-6.68992217889545	-0.484532843872194	11.927407612949	0.0171591992373689	0.0247855100095329	0.0409914204003813	0.0104861773117255	0.00953288846520496	0.0209723546234509	0.00476644423260248	0.0104861773117255	0.00476644423260248	0.0400381315538608	0.0152526215443279	0.0114394661582459	0.000953288846520496	0.0266920877025739	0.0190657769304099	0.00667302192564347	0.00476644423260248	0.0152526215443279	0.0486177311725453	0.00667302192564347	0.0314585319351764	0.0352716873212583	0.00571973307912297	0.0324118207816969	0.00667302192564347	0.0200190657769304	0.0305052430886559	0.00667302192564347	0.00285986653956149	0.0190657769304099	0.0314585319351764	0.00571973307912297	0.0133460438512869	0.0266920877025739	0.0686367969494757	0.0162059103908484	0.603431839847474	0.484270734032412	0.6930409914204	0.0114394661582459	0.0352716873212583	0.00571973307912297	0.0114394661582459	0.0104861773117255	0.0228789323164919	0.0142993326978074	0.00857959961868446	0.00571973307912297	0.0114394661582459	0.0333651096282174	0.00476644423260248	0	0.0209723546234509	0	0.00857959961868446	0.0123927550047664	0.0247855100095329	0.00285986653956149	0.0209723546234509	0.000953288846520496	0.00190657769304099	0.0104861773117255	0.00381315538608198	0	0.00762631077216397	0.00762631077216397	0.00953288846520496	0.0370228010689314	0.0525676626963623	13.6132139288839	9.11634396123747	0.587570621468927	0.559307570401073	0.676895306859206	0.499044958009724	0.517679685694477	0.62	0.56875	0.510866648779179	16.9510228384075	31	12.0794847838268	17.1190056506315	19.6546145177703	0.0257760128172916	0.0439870227637686	13.8400073325488	48.8293855872702	0.487223876198169	9.83382347754213	3.67354420112579	0.0700289835773492	0.390504253497607	23.8059337425551	48.5901587132857	13.6360066284163	11.8641861446543	3.68847976813865
ENSMUSG00000041763.14	-0.0720541162416575	-8.30399048683917	0.388509660574599	11.9155059622319	0.0384	0.0128	0.0264	0.0352	0.0264	0.0144	8e-04	0.0176	0.0168	0.0096	0.0048	0.0144	0.016	0.0112	0.016	0.0336	0.0112	0.0064	0.0192	0.024	0.02	0.0088	0.0024	0.0232	0.004	0.004	0.0032	0.0056	0.008	0.0128	0.0104	0.0256	0.0456	0.0152	0.0216	0.0392	0.5184	0.4088	0.3344	0.0336	0.016	8e-04	0.0264	0.0256	0.0144	0.0144	0.0152	0.0168	0.0056	0.0136	0.0256	8e-04	0.012	0	0.0264	0.0168	0.012	0.0016	0.0184	0	0.0048	0.016	0.0168	0.016	0.0064	0.0168	0.0224	-1.6814174135188	5.92401990273266	13.2990648867794	5.97727992349992	0.418953909891248	0.400967082015994	0.709677419354839	0.366843241784196	0.347160178685386	0.491666666666667	0.355	0.334524660471766	15.8551848144631	30	12.199058823653	51.7844466358817	14.2961693322339	0.00401180733494999	0.0098940291440031	16.8729608737356	16.9359379576901	0.0965793639796582	12.7827080011176	7.35827192628456	0.0167538089911146	0.0221022292640307	30.8330577208138	45.0353444303166	3.95176188321223	10.4512111118323	3.8781836988181
ENSMUSG00000041769.13	0.0446652651766682	-6.3863047094982	-0.69758174491626	10.5304063370991	0.0308370044052863	0.0286343612334802	0.0308370044052863	0.0286343612334802	0.0198237885462555	0.013215859030837	0.00440528634361234	0.0066079295154185	0.0242290748898678	0.0242290748898678	0.013215859030837	0.0220264317180617	0.013215859030837	0.0220264317180617	0.0242290748898678	0.0308370044052863	0.00440528634361234	0.0154185022026432	0.0176211453744493	0.0176211453744493	0.0154185022026432	0.0110132158590308	0.00440528634361234	0.00220264317180617	0.0154185022026432	0.00220264317180617	0.0110132158590308	0.00220264317180617	0.0110132158590308	0.0110132158590308	0.0154185022026432	0.00881057268722467	0.0352422907488987	0.0462555066079295	0.039647577092511	0.026431718061674	0.475770925110132	0.385462555066079	0.511013215859031	0.0176211453744493	0.0198237885462555	0.00440528634361234	0.0198237885462555	0.013215859030837	0.0220264317180617	0.00440528634361234	0.0110132158590308	0.013215859030837	0.00881057268722467	0.013215859030837	0.0154185022026432	0.00220264317180617	0.0154185022026432	0	0.0154185022026432	0.0110132158590308	0.013215859030837	0.00440528634361234	0.0154185022026432	0	0.0154185022026432	0.0154185022026432	0.0066079295154185	0.0066079295154185	0.026431718061674	0.013215859030837	0.026431718061674	-0.484778463964786	1.6935580516962	12.5274770060604	7.08746284125034	0.464140730717185	0.495444685466377	0.755555555555556	0.43422576908225	0.454697053918844	0.63125	0.35625	0.498402555910543	14.9235596202957	11	11.8133803869247	23.9517937623441	5.03037356583388	0.0114340702662541	0.0505874373382016	14.9724646660774	55.1933889362884	0.789957561851812	14.1430401015016	0.0102147895488133	0.0502629919503592	0.113497088097656	21.697121546605	54.8911973561484	9.09466612614815	9.29232163280204	5.77167780188058
ENSMUSG00000041773.8	0.101669723774918	-7.03234130492528	0.611403362523566	10.7903484967519	0.0220338983050847	0.0288135593220339	0.0372881355932203	0.0101694915254237	0.011864406779661	0.023728813559322	0.00169491525423729	0.0169491525423729	0.00677966101694915	0.0220338983050847	0.011864406779661	0.0169491525423729	0.00169491525423729	0.023728813559322	0.023728813559322	0.0135593220338983	0.00508474576271186	0.0152542372881356	0.0322033898305085	0.011864406779661	0.00677966101694915	0.0186440677966102	0.00508474576271186	0.00847457627118644	0	0.0101694915254237	0.0101694915254237	0.00508474576271186	0.00677966101694915	0.0271186440677966	0.0525423728813559	0.0101694915254237	0.0322033898305085	0.0288135593220339	0.0338983050847458	0.0169491525423729	0.538983050847458	0.403389830508475	0.654237288135593	0.0135593220338983	0.0288135593220339	0.011864406779661	0.023728813559322	0.0152542372881356	0.0135593220338983	0.011864406779661	0.011864406779661	0.011864406779661	0.0186440677966102	0.0305084745762712	0.0101694915254237	0.00169491525423729	0.0305084745762712	0	0.0101694915254237	0.00677966101694915	0.0254237288135593	0.00338983050847458	0.00847457627118644	0	0.0203389830508475	0.0169491525423729	0.0152542372881356	0.00508474576271186	0.0271186440677966	0.00847457627118644	0.00847457627118644	0.550747758150388	-1.49871201252475	12.2100624832402	8.73470962022584	0.532203389830509	0.508338610935191	0.727058823529412	0.477269567635201	0.470617042115573	0.375	0.475	0.456210191082803	12.8125784441354	3	0	28.022959903209	3.60513819990323	0.007273760919184	0	18.4829194640782	49.7064916076229	0.175217064267515	9.03676570713465	1.9128811463209	0.0706033482013322	0	21.3293516807879	56.1458619062058	11.5045362113494	11.2951949558807	7.03989585194055
ENSMUSG00000041774.16	-0.353537567783421	-2.50630615246126	1.42565335134691	10.3912435894274	0.00321543408360129	0.00964630225080386	0.00321543408360129	0.00321543408360129	0.00964630225080386	0.00964630225080386	0.00964630225080386	0.0128617363344051	0	0.0192926045016077	0.00964630225080386	0.00643086816720257	0	0.00643086816720257	0.0128617363344051	0.00964630225080386	0.00643086816720257	0.0321543408360129	0.0160771704180064	0.0128617363344051	0.0128617363344051	0.0321543408360129	0.0128617363344051	0.00964630225080386	0.00321543408360129	0.0289389067524116	0.0385852090032154	0.00643086816720257	0.00321543408360129	0.022508038585209	0.0610932475884244	0.00643086816720257	0.022508038585209	0.0128617363344051	0.045016077170418	0.0257234726688103	0.726688102893891	0.536977491961415	0.691318327974277	0.022508038585209	0.0578778135048231	0.0289389067524116	0.0289389067524116	0.0128617363344051	0.0546623794212219	0.0160771704180064	0.0160771704180064	0.00321543408360129	0.0128617363344051	0.0482315112540193	0.0128617363344051	0	0.00643086816720257	0	0.00321543408360129	0.00964630225080386	0.00643086816720257	0.00643086816720257	0.0128617363344051	0.00321543408360129	0.0160771704180064	0.0128617363344051	0.00964630225080386	0.00321543408360129	0.0257234726688103	0.0160771704180064	0.0160771704180064	0.218909628017579	-3.78255022740989	12.4499224158638	9.3151495622563	0.615499254843517	0.505248564072094	0.479559748427673	0.448746066558596	0.511926605504587	0.675	0.54	0.46	13.3564519702218	8	9.09275714091985	34.1427463068585	0	0	0	43.1311737305345	22.726079962607	0	13.3054986660904	0	0.891230779430194	0.365830360868119	42.0760429479642	37.6097679260498	5.75162931959725	11.5512276035983	4.00116402668736
ENSMUSG00000041775.7	0.169265049433671	-1.71005790126672	-0.499566042323094	9.63117705570398	0.0227272727272727	0.00757575757575758	0.0303030303030303	0.0303030303030303	0.0189393939393939	0.0113636363636364	0	0.0265151515151515	0.0113636363636364	0.0265151515151515	0.0113636363636364	0.00757575757575758	0	0.0151515151515152	0.0303030303030303	0	0.0151515151515152	0.0113636363636364	0.0189393939393939	0.0151515151515152	0.0795454545454545	0.0378787878787879	0.0189393939393939	0.0681818181818182	0.00757575757575758	0	0.00378787878787879	0	0.0265151515151515	0.00757575757575758	0.0113636363636364	0.00757575757575758	0.0227272727272727	0.0113636363636364	0.0151515151515152	0.00757575757575758	0.575757575757576	0.587121212121212	0.397727272727273	0.0189393939393939	0.00378787878787879	0.00757575757575758	0.0189393939393939	0.0454545454545455	0.0113636363636364	0.0189393939393939	0.0189393939393939	0.00757575757575758	0.00757575757575758	0.0151515151515152	0.0151515151515152	0	0.00378787878787879	0	0.0227272727272727	0.0227272727272727	0.0265151515151515	0.00757575757575758	0.0303030303030303	0.00378787878787879	0	0.0151515151515152	0.00757575757575758	0.0113636363636364	0.00378787878787879	0.00757575757575758	0.0113636363636364	0.0370228010689314	0.0525676626963623	10.8795832496128	9.9469062744564	0.52020202020202	0.521508231545406	0.538539553752535	0.46078431372549	0.470617042115573	0.525	0.35	0.323529411764706	13.064911136699	3	0	39.5429247591025	40.4432982370269	0.286215174584835	0	15.4248171187342	4.30274471055151	0	12.7495523515022	10.1667104406188	3.03010098719284	0	49.2847691462767	18.174233549522	6.59463352488747	6.10852445677817	8.9568268644186
ENSMUSG00000041777.12	-0.183999252225638	-8.0186472033782	-3.84839194684697	10.403012023575	0.0753880266075388	0.0221729490022173	0.0798226164079823	0.0221729490022173	0.00665188470066519	0.0133037694013304	0.00221729490022173	0.00221729490022173	0.0310421286031042	0.0332594235033259	0.0177383592017738	0.0332594235033259	0.00443458980044346	0.00886917960088692	0.024390243902439	0.00443458980044346	0.00665188470066519	0.0199556541019956	0.0288248337028825	0.0110864745011086	0.0133037694013304	0.00665188470066519	0.00443458980044346	0.0155210643015521	0.0110864745011086	0.00221729490022173	0.0177383592017738	0.00886917960088692	0.00221729490022173	0.00665188470066519	0.00665188470066519	0.0133037694013304	0.0465631929046563	0.024390243902439	0.0487804878048781	0.0266075388026608	0.430155210643016	0.427937915742794	0.52549889135255	0.0110864745011086	0.00886917960088692	0.00443458980044346	0.00665188470066519	0.0133037694013304	0.0110864745011086	0.0155210643015521	0.00886917960088692	0.00665188470066519	0.00443458980044346	0.00886917960088692	0.00886917960088692	0	0.0110864745011086	0	0.00886917960088692	0.0110864745011086	0.0509977827050998	0.0133037694013304	0.0266075388026608	0.00221729490022173	0	0.00886917960088692	0.0155210643015521	0.00886917960088692	0.0110864745011086	0.00886917960088692	0.0110864745011086	-2.27166917770118	-0.644999251485164	11.6257088430645	7.59991284218713	0.46119733924612	0.435306628855016	0.616580310880829	0.404228761630986	0.355029585798817	0.55	0.55	0.373990306946688	14.6903799904978	9	8.40514146313634	74.8520110631983	0	0.306313783415076	0	24.8416751533867	0	0	11.0646157007989	9.54515136483755	0.0200756110252722	0.158573466669763	67.0016019880838	10.7947002146824	1.41528165390225	10.2749604721406	3.93955451784006
ENSMUSG00000041781.9	-0.0725156544156017	-9.15859203356949	0.688681120564729	11.1984450414524	0.0434227330779055	0.0140485312899106	0.0293742017879949	0.0114942528735632	0.0191570881226054	0.00766283524904215	0.00510855683269476	0.0127713920817369	0.016602809706258	0.0102171136653895	0.0102171136653895	0.00893997445721584	0.0114942528735632	0.0255427841634738	0.0242656449553001	0.0204342273307791	0.00893997445721584	0.0153256704980843	0.0383141762452107	0.00893997445721584	0.0204342273307791	0.00893997445721584	0.00127713920817369	0.0127713920817369	0.00383141762452107	0.00638569604086846	0.00383141762452107	0.00383141762452107	0.00510855683269476	0.0204342273307791	0.0319284802043423	0.0204342273307791	0.0485312899106003	0.0434227330779055	0.0434227330779055	0.033205619412516	0.56066411238825	0.340996168582375	0.509578544061303	0.0102171136653895	0.0229885057471264	0.00255427841634738	0.0178799489144317	0.0191570881226054	0.016602809706258	0.0153256704980843	0.00893997445721584	0.00766283524904215	0.0102171136653895	0.0280970625798212	0.0217113665389527	0.00127713920817369	0.0102171136653895	0	0.0153256704980843	0.00638569604086846	0.0127713920817369	0.00510855683269476	0.0229885057471264	0	0.00766283524904215	0.00893997445721584	0.0114942528735632	0.0153256704980843	0.0153256704980843	0.0140485312899106	0.0217113665389527	-0.124213460933886	1.9467448517772	12.4850745636986	7.33091687811462	0.47041294167731	0.438415910676902	0.7	0.416069621534102	0.470617042115573	0.4	0.375	0.401443816698054	14.5925738310379	15	0	34.8801485068102	2.86586422837519	0.0040620964493354	0	11.8846338045193	50.3222709687799	0.0430203950659964	11.0113107933246	5.22666802679634	0.0128243143738779	0	24.6888037735428	53.6376605053798	5.42273258658259	11.6379833037779	4.34301099915656
ENSMUSG00000041801.5	0.183851399578158	-5.4212124547226	1.9215138410289	8.56605403817109	0.00793650793650794	0.00793650793650794	0.0634920634920635	0.00793650793650794	0	0.0476190476190476	0.0238095238095238	0.0158730158730159	0	0.0238095238095238	0	0.00793650793650794	0	0.0396825396825397	0.00793650793650794	0	0.00793650793650794	0.00793650793650794	0.0476190476190476	0	0	0.0158730158730159	0	0.00793650793650794	0	0.0476190476190476	0.0317460317460317	0	0.00793650793650794	0.0317460317460317	0.0634920634920635	0.0158730158730159	0.0158730158730159	0.0158730158730159	0.0634920634920635	0	0.642857142857143	0.46031746031746	0.880952380952381	0	0.0396825396825397	0.0238095238095238	0.00793650793650794	0	0.0714285714285714	0.0476190476190476	0	0.00793650793650794	0.00793650793650794	0.0555555555555556	0	0.00793650793650794	0.00793650793650794	0	0	0	0.00793650793650794	0	0	0	0.0238095238095238	0.0158730158730159	0	0	0.0396825396825397	0	0	3.57032695706535	-3.95176339019494	10.6073303137496	8.2807707701306	0.661375661375661	0.625783972125436	0.732258064516129	0.492803289924606	0.532258064516129	0.75	0.525	0.56056338028169	10.5117526537674	3	6.96578428466209	20.1237116595544	6.83830102585269	0	0	58.6839485355791	13.8258061692107	0.528232609803026	9.40326025223047	0	0.184940436282212	0.0371092857200863	0	75.1394620186821	15.2352280070851	9.47370574961942	5.14857993721824
ENSMUSG00000041815.14	0.0595718091305453	-8.15707458846274	1.04600555970502	10.3037807481771	0.0285035629453682	0.0213776722090261	0.0593824228028504	0.0190023752969121	0.0142517814726841	0.0261282660332542	0.00712589073634204	0.0118764845605701	0.00712589073634204	0.0190023752969121	0.0118764845605701	0.00950118764845606	0.00237529691211401	0.0237529691211401	0.0261282660332542	0.00950118764845606	0.00950118764845606	0.0118764845605701	0.0403800475059382	0.00950118764845606	0.0142517814726841	0.0261282660332542	0.00475059382422803	0.0356294536817102	0.0166270783847981	0.00712589073634204	0.0285035629453682	0	0	0.0285035629453682	0.0356294536817102	0.0190023752969121	0.0166270783847981	0.0261282660332542	0.0261282660332542	0.0261282660332542	0.60332541567696	0.427553444180523	0.624703087885986	0.00475059382422803	0.0427553444180523	0.00712589073634204	0.0285035629453682	0.0166270783847981	0.0118764845605701	0.0166270783847981	0.00475059382422803	0.00712589073634204	0.0237529691211401	0.0332541567695962	0.0237529691211401	0	0.00475059382422803	0	0.00475059382422803	0.00950118764845606	0.0190023752969121	0.00475059382422803	0.00950118764845606	0.00237529691211401	0.00237529691211401	0	0.00712589073634204	0	0.0142517814726841	0.0142517814726841	0.00712589073634204	0.347378597320997	-0.575390934787311	12.4721831161895	6.8073549220576	0.551860649247823	0.534101242800849	0.675675675675676	0.479975180505415	0.438706968933669	0.675	0.55	0.509533898305085	14.1138235432126	8	11.2185632361903	23.3754548363088	0.102278266714795	0.00218868636514933	0.0140758443431382	51.9274656430912	24.5570428964024	0.0214938267746225	12.1008418357384	2.72381997060084	0.0193321719371758	0.113860771586992	19.0369850649913	56.7052274660695	9.29993271907576	10.8834069863884	5.56011430301763
ENSMUSG00000041817.14	0.0937062452365407	-7.24168206517182	0.352813184074309	10.9650627567446	0.0255255255255255	0.00900900900900901	0.0375375375375375	0.024024024024024	0.0195195195195195	0.00750750750750751	0.00600600600600601	0.024024024024024	0.0135135135135135	0.0225225225225225	0.0045045045045045	0.012012012012012	0.00600600600600601	0.0045045045045045	0.0105105105105105	0.018018018018018	0.00900900900900901	0.0015015015015015	0.0375375375375375	0.0195195195195195	0.0285285285285285	0.00900900900900901	0	0.03003003003003	0.0045045045045045	0.003003003003003	0.00600600600600601	0.0015015015015015	0.00600600600600601	0.0105105105105105	0.0255255255255255	0.0255255255255255	0.0690690690690691	0.0225225225225225	0.0465465465465465	0.0405405405405405	0.584084084084084	0.408408408408408	0.391891891891892	0.015015015015015	0.018018018018018	0.00600600600600601	0.024024024024024	0.0195195195195195	0.00900900900900901	0.0135135135135135	0.015015015015015	0.015015015015015	0.0045045045045045	0.0225225225225225	0.0255255255255255	0	0.0105105105105105	0	0.0135135135135135	0.027027027027027	0.015015015015015	0.0015015015015015	0.036036036036036	0.0015015015015015	0.0045045045045045	0.00750750750750751	0.003003003003003	0.00900900900900901	0.0045045045045045	0.0105105105105105	0.027027027027027	-2.53296214896567	2.99128878073623	12.570567288872	6.74146698640115	0.461461461461461	0.388194672804998	0.735849056603774	0.422874093605801	0.470617042115573	0.45	0.475	0.341586659929257	15.8149579102758	14	0	18.58748039442	17.4451384123352	0.0106997420186945	0	63.158440909979	0.771425326371245	0.0268152148758172	15.6304744890188	2.2389789633232	0.0594646315227072	0	13.2194115726849	62.5457673713416	6.30590297210873	11.9509203520301	3.7922366600506
ENSMUSG00000041837.4	-0.0314340016992544	-7.19328028246004	0.0421424914574986	10.5294305541462	0.0268041237113402	0.00618556701030928	0.0185567010309278	0	0.00206185567010309	0.00412371134020619	0.00412371134020619	0.00206185567010309	0.00824742268041237	0.0103092783505155	0.022680412371134	0	0.00206185567010309	0.00206185567010309	0.00618556701030928	0.0123711340206186	0.00412371134020619	0.00824742268041237	0.0556701030927835	0.00824742268041237	0.0288659793814433	0.045360824742268	0.0577319587628866	0.0185567010309278	0.0103092783505155	0.0247422680412371	0.045360824742268	0.0144329896907217	0.0123711340206186	0.0206185567010309	0.0494845360824742	0.0123711340206186	0.0288659793814433	0.0164948453608247	0.065979381443299	0.0185567010309278	0.760824742268041	0.527835051546392	0.684536082474227	0.0103092783505155	0.0412371134020619	0.0309278350515464	0.0350515463917526	0.0103092783505155	0.0185567010309278	0.0185567010309278	0.0103092783505155	0.00412371134020619	0.0123711340206186	0.0185567010309278	0.00412371134020619	0.00206185567010309	0.00412371134020619	0	0.00618556701030928	0.00412371134020619	0.0164948453608247	0.00206185567010309	0.00618556701030928	0	0.00412371134020619	0.0164948453608247	0.00412371134020619	0.00618556701030928	0.0268041237113402	0.0103092783505155	0.00206185567010309	-0.601201735549849	-3.7893466396118	11.2871351860867	4.24792751344359	0.655382532159783	0.569655724579664	0.444444444444444	0.434975547907988	0.470617042115573	0.716666666666667	0.55	0.440463645943098	13.4308445351052	6	0	48.5648589839585	0	0	0	42.2602561290159	8.93612161672017	0.238763270305453	13.268192418174	14.0153589683914	0.0997372776209764	0	2.70679602979501	48.7276675797666	21.182247726252	9.89178370321831	4.63458989700497
ENSMUSG00000041840.8	0.135823425451273	-5.07993856809578	0.634031605100317	9.83447104998422	0.0609318996415771	0.010752688172043	0.046594982078853	0.017921146953405	0.003584229390681	0.00716845878136201	0.014336917562724	0.00716845878136201	0.00716845878136201	0.010752688172043	0.00716845878136201	0.017921146953405	0.014336917562724	0.014336917562724	0.032258064516129	0.010752688172043	0.014336917562724	0.003584229390681	0.014336917562724	0.00716845878136201	0.00716845878136201	0.010752688172043	0.00716845878136201	0.003584229390681	0.003584229390681	0.00716845878136201	0.017921146953405	0.00716845878136201	0.014336917562724	0.010752688172043	0.0501792114695341	0.03584229390681	0.0609318996415771	0.039426523297491	0.0573476702508961	0.017921146953405	0.551971326164875	0.344086021505376	0.473118279569892	0.046594982078853	0.021505376344086	0.017921146953405	0.017921146953405	0.010752688172043	0.00716845878136201	0	0.003584229390681	0.014336917562724	0.00716845878136201	0.010752688172043	0.003584229390681	0	0	0	0.014336917562724	0.025089605734767	0.014336917562724	0.003584229390681	0.025089605734767	0.003584229390681	0	0.003584229390681	0.003584229390681	0.025089605734767	0.010752688172043	0.014336917562724	0.021505376344086	-0.990938795496491	1.9433752891314	12.8073549220576	7.64385618977472	0.455043859649123	0.449106449106449	0.381909547738693	0.45864743799847	0.440646258503401	0.6125	0.525	0.420168067226891	13.1601865766007	5	12.5218457751619	41.6307785025441	0.417001218074482	0.00856231126173577	0.0477507838740694	25.992285908892	31.34805363886	0.555567636493599	13.4900601205045	2.75687731084306	0.0567917614957284	0.133119496084425	19.1825299219796	47.0915839346929	17.2890374543998	6.90689059560852	5.97352808203043
ENSMUSG00000041841.8	0.613093968935948	-6.94117122862284	-2.79459356225008	8.2045711442492	0.0102040816326531	0.0306122448979592	0.13265306122449	0	0.0102040816326531	0.0102040816326531	0.0510204081632653	0.0306122448979592	0.0306122448979592	0	0.0306122448979592	0.0204081632653061	0	0	0.0204081632653061	0.0102040816326531	0	0.0306122448979592	0.0102040816326531	0.0102040816326531	0	0.0102040816326531	0.0102040816326531	0.0102040816326531	0.0102040816326531	0.0510204081632653	0.0102040816326531	0.0204081632653061	0.0102040816326531	0	0.0102040816326531	0.0102040816326531	0	0	0.0102040816326531	0	0.408163265306122	0.602040816326531	0.622448979591837	0.0306122448979592	0.0306122448979592	0	0.0204081632653061	0.0306122448979592	0.0306122448979592	0.0102040816326531	0.0204081632653061	0	0.0204081632653061	0	0	0.0102040816326531	0.0306122448979592	0	0.0102040816326531	0.0102040816326531	0.0306122448979592	0.0102040816326531	0.0204081632653061	0	0.0102040816326531	0.0102040816326531	0.0306122448979592	0	0.0204081632653061	0	0.0102040816326531	1.31131973501038	-0.20132923657172	10.7185328760692	4.16992500144231	0.54421768707483	0.482634730538922	0.529411764705882	0.399452804377565	0.506507592190889	0.575	0.4	0.441478439425051	9.51569983828404	4	9.85018683764577	25.9897466433983	0	0.0474181886705873	0.316127812073642	1.01186763079828	72.6235099570536	0.0113297680055243	19.4715759490873	15.7510311572118	0.0277865438183498	0.0344683146824635	53.102895345329	11.4494986374466	0.162744052424577	8.93073733756289	9.6206529287082
ENSMUSG00000041845.11	0.0456186502876594	-6.29222990393671	0.562925286468422	9.7279204545632	0.0149253731343284	0.0398009950248756	0.0497512437810945	0.0149253731343284	0.0149253731343284	0.00995024875621891	0.00497512437810945	0.00995024875621891	0.00497512437810945	0.0199004975124378	0.0298507462686567	0.00497512437810945	0.00995024875621891	0.00995024875621891	0.0199004975124378	0.00497512437810945	0.00995024875621891	0.0248756218905473	0.0298507462686567	0.00497512437810945	0.0199004975124378	0.0248756218905473	0.00497512437810945	0.00995024875621891	0	0.00995024875621891	0.0149253731343284	0.00497512437810945	0.00497512437810945	0.0298507462686567	0.0348258706467662	0.00995024875621891	0.00995024875621891	0.0348258706467662	0.0248756218905473	0.0149253731343284	0.567164179104478	0.427860696517413	0.716417910447761	0.00497512437810945	0.0298507462686567	0.0149253731343284	0	0.0199004975124378	0.0298507462686567	0.0298507462686567	0.0149253731343284	0.00497512437810945	0.0298507462686567	0.054726368159204	0.00995024875621891	0	0.0149253731343284	0	0.0149253731343284	0.0149253731343284	0.00995024875621891	0.00497512437810945	0	0.00497512437810945	0.0248756218905473	0.0199004975124378	0.0149253731343284	0	0.0248756218905473	0.00995024875621891	0.00995024875621891	0.0370228010689314	0.0525676626963623	10.7439928610602	5.95419631038687	0.563164108618654	0.540256709451575	0.852459016393443	0.491272430668842	0.470617042115573	0.725	0.491666666666667	0.484042553191489	13.5817890287418	4	0	33.5563549947091	0	0	0	11.2693533102544	54.583159281152	0.591132413884521	18.4745620915949	0.132632610144558	0.147970572898682	0	22.9808011396051	47.3330818092645	10.9309517764923	9.55650605467193	3.62552988124916
ENSMUSG00000041846.15	-0.118517892770367	-6.19991391027962	-0.0537980724204548	11.2905948880826	0.0419664268585132	0.0215827338129496	0.0299760191846523	0.0167865707434053	0.0251798561151079	0.00839328537170264	0.00719424460431655	0.0179856115107914	0.00959232613908873	0.00839328537170264	0.00839328537170264	0.0119904076738609	0.0179856115107914	0.0107913669064748	0.0299760191846523	0.0239808153477218	0.0203836930455636	0.00839328537170264	0.0203836930455636	0.0107913669064748	0.013189448441247	0.00719424460431655	0.00359712230215827	0.0155875299760192	0.0143884892086331	0.00239808153477218	0.00599520383693046	0.00479616306954436	0.0143884892086331	0.0155875299760192	0.0167865707434053	0.0239808153477218	0.0635491606714628	0.0251798561151079	0.0347721822541966	0.0515587529976019	0.516786570743405	0.326139088729017	0.39568345323741	0.0227817745803357	0.0107913669064748	0.00239808153477218	0.0119904076738609	0.0155875299760192	0.0107913669064748	0.00479616306954436	0.00959232613908873	0.013189448441247	0.0107913669064748	0.0191846522781775	0.0119904076738609	0.00119904076738609	0.0107913669064748	0	0.0143884892086331	0.0167865707434053	0.0191846522781775	0	0.0179856115107914	0	0.00239808153477218	0.00599520383693046	0.0107913669064748	0.0251798561151079	0.013189448441247	0.0203836930455636	0.0347721822541966	-1.04796279238476	4.31672549012972	13.68420071299	9.6582114827518	0.412539936102236	0.450589670597804	0.717472118959108	0.387382757291533	0.390465793304221	0.525	0.483333333333333	0.368152866242038	14.9261569822668	16	13.0093037783248	31.8991954254363	17.0624005613051	0.00682484986398791	0.0464647430327525	42.1042498928074	8.71271006703118	0.168154460523307	9.97130289073235	0.807243046291365	0.0363170954256526	0.141557985146141	32.7643393584401	49.5975811499303	6.68165847403411	10.6174674652942	6.26438235523958
ENSMUSG00000041852.15	-0.0722925900500193	-8.56856487592337	-1.55788134455352	12.546653347655	0.0254323499491353	0.0157680569684639	0.0340793489318413	0.0239064089521872	0.0162767039674466	0.00966429298067141	0.00152594099694812	0.0137334689725331	0.0116988809766022	0.0274669379450661	0.0208545269582909	0.0300101729399797	0.00406917599186165	0.00966429298067141	0.0218718209562564	0.008646998982706	0.0284842319430315	0.0127161749745677	0.0686673448626653	0.017293997965412	0.0325534079348932	0.0142421159715158	0.00203458799593082	0.0422177009155646	0.00508646998982706	0.00406917599186165	0.0101729399796541	0.00305188199389624	0.00661241098677518	0.00762970498474059	0.0137334689725331	0.00966429298067141	0.0305188199389624	0.0152594099694812	0.0300101729399797	0.0193285859613428	0.563072227873856	0.492878942014242	0.458799593082401	0.0167853509664293	0.0147507629704985	0.00203458799593082	0.0289928789420142	0.0239064089521872	0.0198372329603255	0.0198372329603255	0.0244150559511699	0.0106815869786368	0.008646998982706	0.0122075279755849	0.00762970498474059	0	0.0127161749745677	0	0.0142421159715158	0.0203458799593082	0.0193285859613428	0.00203458799593082	0.0371312309257375	0.000508646998982706	0.00406917599186165	0.00457782299084435	0.00966429298067141	0.00661241098677518	0.00915564598168871	0.0101729399796541	0.0116988809766022	-4.31060891984292	0.404374001660328	13.0094787458881	9.76652890859886	0.506853895018389	0.512553062462098	0.691954022988506	0.471674357592935	0.460280373831776	0.55	0.59	0.41747572815534	17.381652784871	9	8.74483383749955	17.9493846705831	6.20422776014914	0.0133778073898601	0.547262033353209	31.5146627126051	43.3015101824228	0.469574833496695	19.7895869505039	0.816591345752376	0.044509399372007	0.245844053833682	13.7727563251316	47.2646610109597	18.0660509144467	10.3880172853451	3.93549736384831
ENSMUSG00000041859.10	-0.0113147545522851	-9.58163838061072	0.645366027966534	11.2526654324502	0.011070110701107	0.011070110701107	0.0615006150061501	0.011070110701107	0.015990159901599	0.023370233702337	0.00615006150061501	0.014760147601476	0.00492004920049201	0.015990159901599	0.01230012300123	0.01230012300123	0.00615006150061501	0.022140221402214	0.023370233702337	0.020910209102091	0.00615006150061501	0.011070110701107	0.045510455104551	0.011070110701107	0.00861008610086101	0.01230012300123	0.003690036900369	0.011070110701107	0.003690036900369	0.017220172201722	0.020910209102091	0.00492004920049201	0.00615006150061501	0.017220172201722	0.043050430504305	0.00861008610086101	0.031980319803198	0.046740467404674	0.0516605166051661	0.03690036900369	0.591635916359164	0.372693726937269	0.642066420664207	0.013530135301353	0.033210332103321	0.00861008610086101	0.020910209102091	0.00861008610086101	0.015990159901599	0.011070110701107	0.00984009840098401	0.001230012300123	0.018450184501845	0.035670356703567	0.015990159901599	0	0.018450184501845	0	0.014760147601476	0.011070110701107	0.014760147601476	0.002460024600246	0.017220172201722	0.001230012300123	0.011070110701107	0	0.00492004920049201	0.002460024600246	0.018450184501845	0.00861008610086101	0.00984009840098401	1.20293730273265	-0.433804817157682	11.873828574887	6.4093909361377	0.535465354653546	0.5249092708677	0.571428571428571	0.451776649746193	0.539528432732316	0.625	0.45	0.46072186836518	13.7306824074768	16	9.49585502688717	18.6776611738736	1.0631186630801	0.000356081941816433	0.00243213177580167	66.4003645271981	13.7771323075648	0.078935114565835	10.1889213386132	6.82511660153389	0.00948407199860624	0.0546766094053959	29.7828018571094	45.3006111667129	7.83838835462657	8.88264304936184	5.48623725609125
ENSMUSG00000041870.16	-0.190688112667001	-8.08700837789291	-0.321050849605165	10.7903484967519	0.0220713073005093	0.032258064516129	0.0203735144312394	0.0101867572156197	0.0135823429541596	0.0254668930390492	0.0118845500848896	0.0101867572156197	0.0135823429541596	0.033955857385399	0.0169779286926995	0.00509337860780985	0.00848896434634975	0.0254668930390492	0.0220713073005093	0.0067911714770798	0.00848896434634975	0.0254668930390492	0.033955857385399	0.00509337860780985	0.0118845500848896	0.0152801358234295	0.00509337860780985	0.0067911714770798	0.0067911714770798	0.0152801358234295	0.0135823429541596	0	0.00509337860780985	0.0237691001697793	0.0526315789473684	0.00509337860780985	0.0288624787775891	0.0407470288624788	0.0764006791171477	0.0203735144312394	0.578947368421053	0.376910016977929	0.692699490662139	0.00848896434634975	0.0288624787775891	0.00509337860780985	0.0169779286926995	0.0186757215619694	0.0118845500848896	0.0101867572156197	0.0101867572156197	0.0033955857385399	0.0271646859083192	0.0271646859083192	0.0101867572156197	0	0.0135823429541596	0.00169779286926995	0.0067911714770798	0.00169779286926995	0.0152801358234295	0.00509337860780985	0.0118845500848896	0	0.00509337860780985	0.0169779286926995	0.00509337860780985	0.00848896434634975	0.0237691001697793	0.0101867572156197	0.0169779286926995	0.372314345419437	-2.90813856839098	12.5468944598876	9.05799172275918	0.549717514124294	0.561827956989247	0.761278195488722	0.500293645511139	0.490499337163058	0.6625	0.5125	0.495293265749457	14.6405838755029	15	11.1446582428319	53.2956048971228	1.37968434772998	0.0142575122866003	0	31.6005390787335	13.0477998591352	0.662114304991965	15.5957959283742	0.0983937925754685	0.0261334189762874	0.0509417873640147	21.8388688734594	50.8737998308267	11.5160663684239	10.4325419003883	4.50439659961693
ENSMUSG00000041879.13	0.0754560890583051	-8.18343637869727	0.309755332257222	11.6626683755175	0.0134486071085495	0.0153698366954851	0.0259365994236311	0.0153698366954851	0.0220941402497598	0.0124879923150817	0.00672430355427474	0.0201729106628242	0.00288184438040346	0.0124879923150817	0.00576368876080692	0.0134486071085495	0.00384245917387128	0.031700288184438	0.0297790585975024	0.0240153698366955	0.010566762728146	0.0115273775216138	0.0499519692603266	0.010566762728146	0.010566762728146	0.0153698366954851	0.00384245917387128	0.0153698366954851	0.0048030739673391	0.00768491834774256	0.00864553314121038	0.0048030739673391	0.0115273775216138	0.0192122958693564	0.0432276657060519	0.0172910662824208	0.0268972142170989	0.0240153698366955	0.0566762728146013	0.0249759846301633	0.595581171950048	0.373679154658982	0.592699327569645	0.0249759846301633	0.0336215177713737	0.0115273775216138	0.0268972142170989	0.00864553314121038	0.0144092219020173	0.00768491834774256	0.010566762728146	0.00576368876080692	0.0192122958693564	0.0432276657060519	0.0115273775216138	0.000960614793467819	0.010566762728146	0	0.0115273775216138	0.010566762728146	0.0124879923150817	0.00288184438040346	0.00960614793467819	0	0.00576368876080692	0.0153698366954851	0.0115273775216138	0.00576368876080692	0.0230547550432277	0.0124879923150817	0.0163304514889529	0.711146700748226	0.436671924311125	13.0073777333213	5.64385618977472	0.516198704103672	0.493335352923357	0.795918367346939	0.424648067571026	0.441176470588235	0.691666666666667	0.4375	0.464671397716754	15.2538105605018	25	11.297489501161	44.7038930857875	2.73989969891964	0.00721046825087457	0.0374187681480488	49.5751048172118	2.8133232642669	0.123149897415272	16.3103899964553	1.8965135578484	0.0364028935767332	0.138375889061358	31.6651129400906	38.4249809260916	11.528223796876	11.6626683755175	6.10392160920908
ENSMUSG00000041881.13	0.217841809354833	-5.83708148516278	-0.142841396957205	8.42206476617281	0.0087719298245614	0.0175438596491228	0.087719298245614	0.0087719298245614	0.0087719298245614	0.0087719298245614	0	0.0263157894736842	0	0	0.0087719298245614	0.0175438596491228	0	0.0350877192982456	0.0350877192982456	0	0.0263157894736842	0.0087719298245614	0.043859649122807	0	0.0175438596491228	0.0350877192982456	0.0087719298245614	0.0350877192982456	0	0.0263157894736842	0.0263157894736842	0.0087719298245614	0.0087719298245614	0.0087719298245614	0.0614035087719298	0	0.0087719298245614	0.0175438596491228	0.0350877192982456	0.0087719298245614	0.587719298245614	0.491228070175439	0.692982456140351	0.0263157894736842	0.043859649122807	0.0263157894736842	0.0175438596491228	0	0.0263157894736842	0.0087719298245614	0	0	0	0.0350877192982456	0.0175438596491228	0	0.0350877192982456	0	0	0.0263157894736842	0.0350877192982456	0	0.0175438596491228	0.0087719298245614	0	0.0175438596491228	0.0087719298245614	0	0	0	0	1.10518612099443	-1.06953807077881	10.8368393597487	5.28540221886225	0.590643274853801	0.553030303030303	0.631578947368421	0.443446887061588	0.455384615384615	0.6	0.55	0.396396396396396	13.5409755788093	7	10.3454052467178	38.5765545585137	0	0.00575947690785358	0.327788946745949	37.4204016361903	23.5437775205626	0.125717861079617	12.9986962615966	1.51281974102034	0.0446237143490114	0.325505799280002	41.4851648605195	38.729147043391	4.90404257984357	6.8073549220576	7.85821793252714
ENSMUSG00000041889.7	0.0767745365836277	-1.2371178937237	0.435424680990677	9.21674585819531	0.0101010101010101	0.00505050505050505	0.00505050505050505	0.00505050505050505	0.00505050505050505	0.0404040404040404	0.00505050505050505	0	0.00505050505050505	0.0101010101010101	0.0101010101010101	0.0101010101010101	0.00505050505050505	0.0303030303030303	0.0252525252525253	0.00505050505050505	0	0.00505050505050505	0.0606060606060606	0.00505050505050505	0.0454545454545455	0.0404040404040404	0.0252525252525253	0.0555555555555556	0.00505050505050505	0.0101010101010101	0.0101010101010101	0	0.00505050505050505	0.0303030303030303	0.0353535353535354	0.00505050505050505	0.00505050505050505	0.0202020202020202	0.0202020202020202	0.00505050505050505	0.601010101010101	0.55050505050505	0.661616161616162	0.0202020202020202	0.0252525252525253	0.0202020202020202	0.0353535353535354	0.0101010101010101	0.0303030303030303	0.0252525252525253	0.00505050505050505	0.0101010101010101	0.0101010101010101	0.0101010101010101	0.0101010101010101	0	0.0454545454545455	0	0.0202020202020202	0	0.0101010101010101	0	0.0101010101010101	0.00505050505050505	0.0505050505050505	0.0101010101010101	0.0151515151515152	0.00505050505050505	0.0303030303030303	0.00505050505050505	0.0151515151515152	0.0370228010689314	0.0525676626963623	11.2401950539799	8.00562454919388	0.604377104377104	0.59103800340329	0.71484375	0.502552467385139	0.531297709923664	0.875	0.575	0.539954337899543	10.7846348455575	5	9.35755200461808	34.4410878464982	1.9275741432965	0.338227320513201	1.85619045194187	27.7696626758457	33.0464976913899	0.620759870514527	11.2824810479184	0	3.51157698712828	7.94931890315652	0.195676616266806	64.9414040092547	12.1195424362753	9.77643303244473	10.2036224415506
ENSMUSG00000041890.17	-0.0828052258600159	-4.99651799047854	-0.0818168955960591	11.1861142395416	0.0263157894736842	0.025	0.0289473684210526	0.00921052631578947	0.0171052631578947	0.0210526315789474	0.0144736842105263	0.0157894736842105	0.0184210526315789	0.0342105263157895	0.0197368421052632	0.0236842105263158	0.00789473684210526	0.0157894736842105	0.0171052631578947	0.00526315789473684	0.0144736842105263	0.0197368421052632	0.0460526315789474	0.0131578947368421	0.0171052631578947	0.0197368421052632	0.00263157894736842	0.0157894736842105	0.00789473684210526	0.00526315789473684	0.0197368421052632	0	0.00789473684210526	0.025	0.0263157894736842	0.0131578947368421	0.0210526315789474	0.0447368421052632	0.0394736842105263	0.0210526315789474	0.55	0.455263157894737	0.619736842105263	0.0197368421052632	0.0407894736842105	0.00394736842105263	0.0131578947368421	0.0157894736842105	0.0105263157894737	0.0105263157894737	0.00263157894736842	0.00394736842105263	0.0210526315789474	0.0210526315789474	0.00657894736842105	0	0.0105263157894737	0	0.00921052631578947	0.0118421052631579	0.0236842105263158	0.00657894736842105	0.0171052631578947	0.00131578947368421	0.00921052631578947	0.00789473684210526	0.00789473684210526	0.00789473684210526	0.0118421052631579	0.0171052631578947	0.00789473684210526	0.0370228010689314	0.0525676626963623	14.0837286194514	7.49185309632967	0.544010304851868	0.532782265639677	0.675977653631285	0.503287912683886	0.464850218274876	0.5	0.58125	0.512690355329949	14.8485740413143	23	13.6977277826065	31.5887550856066	0.802606850061332	0.0178825110674713	0.199840845395776	23.161368516976	44.0946607647775	0.13488542611539	10.9467898562806	0.84465682788773	0.0638102855329859	0.118228691042166	29.5567257362626	54.706457982366	3.76333062062803	11.4299297413533	4.97050763270252
ENSMUSG00000041891.16	0.0357761669603782	-5.55037597626511	0.554692272729224	10.769011321097	0.028957528957529	0.00965250965250965	0.028957528957529	0.0308880308880309	0.0212355212355212	0.0154440154440154	0.00772200772200772	0.00965250965250965	0.0115830115830116	0.0173745173745174	0.0135135135135135	0.00772200772200772	0.0135135135135135	0.0212355212355212	0.0154440154440154	0.0173745173745174	0.0231660231660232	0.0193050193050193	0.0501930501930502	0.00772200772200772	0.0193050193050193	0.00965250965250965	0.00965250965250965	0.0135135135135135	0.00579150579150579	0.00386100386100386	0.0115830115830116	0.00579150579150579	0.00386100386100386	0.00386100386100386	0.0308880308880309	0.00579150579150579	0.0347490347490347	0.0308880308880309	0.0328185328185328	0.028957528957529	0.573359073359073	0.395752895752896	0.542471042471042	0.0231660231660232	0.0173745173745174	0.0173745173745174	0.0154440154440154	0.027027027027027	0.028957528957529	0.0154440154440154	0.00965250965250965	0.00386100386100386	0.00965250965250965	0.0405405405405405	0.0135135135135135	0	0.0115830115830116	0	0.0135135135135135	0.00965250965250965	0.0115830115830116	0.00579150579150579	0.00965250965250965	0.00193050193050193	0.00386100386100386	0.00965250965250965	0.00579150579150579	0.00772200772200772	0.0328185328185328	0.00579150579150579	0.027027027027027	-0.306580881508998	0.503871824780572	13.1070535696082	6.33985000288462	0.506307339449541	0.447257383966245	0.6125	0.425850216528876	0.457477243172952	0.6	0.375	0.408914728682171	15.011139880258	13	11.9091430473399	39.3939330008998	0	0.0191145819044973	0.0796702753073694	9.50768229551062	50.6161688025834	0.383431043794238	14.7357125595144	0	0.153447379146353	0.30452247736281	0.663572529222149	71.8377648519904	12.3049802027639	11.5966556676747	4.45971505645831
ENSMUSG00000041895.15	-0.0628548421319806	-4.42552249321293	0.053905227605445	10.5028318040667	0.0205479452054795	0.0410958904109589	0.0228310502283105	0.0091324200913242	0.0205479452054795	0.0205479452054795	0.0159817351598174	0.00684931506849315	0.00228310502283105	0.0365296803652968	0.0091324200913242	0.0091324200913242	0	0.0296803652968037	0.0251141552511416	0.0228310502283105	0.0045662100456621	0.0182648401826484	0.0251141552511416	0.00684931506849315	0.0136986301369863	0.0114155251141553	0.00684931506849315	0.0205479452054795	0.0114155251141553	0.00684931506849315	0.0091324200913242	0.00228310502283105	0.0091324200913242	0.0205479452054795	0.0410958904109589	0.00684931506849315	0.0273972602739726	0.0296803652968037	0.0365296803652968	0.0114155251141553	0.513698630136986	0.4337899543379	0.646118721461187	0.0136986301369863	0.0296803652968037	0.0136986301369863	0.0114155251141553	0.0296803652968037	0.0182648401826484	0.0091324200913242	0.0045662100456621	0.00684931506849315	0.0159817351598174	0.0342465753424658	0.00684931506849315	0.00228310502283105	0.0228310502283105	0	0.0159817351598174	0.0045662100456621	0.0388127853881279	0.0045662100456621	0.0273972602739726	0	0.0114155251141553	0.00228310502283105	0.0114155251141553	0.0045662100456621	0.0273972602739726	0.0114155251141553	0.0091324200913242	0.0370228010689314	0.0525676626963623	12.1068900450922	6.65821148275179	0.530344827586207	0.508070175438596	0.8	0.48467584071055	0.585185185185185	0.7	0.525	0.481160512434062	15.0628893752457	14	7.08746284125034	46.4839367240158	1.04379919149824	0.0119829803236918	0	12.7852516124943	39.3905553066914	0.284474184976575	17.21177484085	2.12536309119395	0.509076014747654	0	14.7632143037678	54.7804921736244	10.6100795758162	11.3744961456915	6.60580759134405
ENSMUSG00000041907.9	0.0623365203249064	-4.81127206601267	-1.42467868284028	10.1331422124006	0.0106951871657754	0.0267379679144385	0.0160427807486631	0.0053475935828877	0.00802139037433155	0.0267379679144385	0.0106951871657754	0.018716577540107	0.00802139037433155	0.0267379679144385	0.0133689839572193	0.0053475935828877	0.0053475935828877	0.0641711229946524	0.0294117647058824	0.00267379679144385	0.0053475935828877	0.0106951871657754	0.0320855614973262	0.0053475935828877	0.0213903743315508	0.0133689839572193	0.00267379679144385	0.0106951871657754	0.00267379679144385	0.0106951871657754	0.018716577540107	0.0106951871657754	0.0053475935828877	0.0374331550802139	0.0668449197860963	0.00802139037433155	0.00802139037433155	0.0240641711229947	0.0160427807486631	0	0.5	0.419786096256685	0.745989304812834	0.00802139037433155	0.0347593582887701	0.00802139037433155	0.0240641711229947	0.0053475935828877	0.018716577540107	0.00802139037433155	0	0.0053475935828877	0.0213903743315508	0.0508021390374332	0.0053475935828877	0	0.0213903743315508	0.00267379679144385	0.0133689839572193	0.0106951871657754	0.0160427807486631	0.0053475935828877	0.0160427807486631	0	0.0320855614973262	0.018716577540107	0.0053475935828877	0.00267379679144385	0.0508021390374332	0.0106951871657754	0.0160427807486631	0.0370228010689314	0.0525676626963623	12.8215747009369	8.96289600533726	0.555258467023173	0.521451271186441	0.634538152610442	0.422472029410594	0.435008665511265	0.5	0.55	0.476639924492685	16.201281597698	4	11.7578066721972	5.04268085118056	33.0252006088099	0.277793722512765	61.6543248174967	0	0	0	2.4068570944616	2.94493775619119	0.963303653776417	53.817676246677	7.93992802222697	28.5143656757113	3.41293155095561	11.0498485494506	3.88434992877435
ENSMUSG00000041911.3	0.0155014251236926	-4.07234411277468	-0.157851768181697	9.58683978796183	0.015625	0.03125	0.03515625	0.00390625	0.01171875	0.01171875	0.0078125	0.00390625	0.00390625	0.04296875	0.01171875	0.01953125	0.00390625	0.0078125	0.0390625	0.00390625	0.0234375	0.0234375	0.046875	0.00390625	0.015625	0.04296875	0.015625	0.01171875	0.00390625	0.01171875	0.00390625	0.00390625	0	0.01171875	0.03125	0	0.01171875	0.01171875	0.02734375	0	0.51953125	0.52734375	0.75	0.00390625	0.02734375	0.03125	0.0234375	0.00390625	0.05859375	0.0234375	0.00390625	0.00390625	0.015625	0.0234375	0	0	0.03125	0	0.01171875	0.015625	0.05859375	0.01953125	0.015625	0.00390625	0	0.01171875	0.00390625	0.0078125	0.015625	0.01953125	0.01171875	0.0370228010689314	0.0525676626963623	12.3979419719726	10.8626373575588	0.598958333333333	0.54609584042812	0.591617409994627	0.488372093023256	0.529182879377432	0.6	0.5375	0.458131487889273	8.88874324889826	2	10.3286749273279	31.5861910208566	1.40295890252186	0.168481342914808	0.629520756749367	12.8909101775945	52.2014048388393	1.12053296052351	11.0351290948751	1.35521935875652	0.308390396324256	0.789815442184039	30.2619916257631	43.0474078983624	13.2020461837347	10.4978518369511	7.53623745364565
ENSMUSG00000041912.12	0.130521563522863	-5.72965054867265	0.347251438788178	10.7245138531199	0.0285204991087344	0.0089126559714795	0.0249554367201426	0.0196078431372549	0.0249554367201426	0.0124777183600713	0.0053475935828877	0.017825311942959	0.0196078431372549	0.017825311942959	0.0053475935828877	0.0196078431372549	0.0124777183600713	0.0213903743315508	0.0196078431372549	0.0285204991087344	0.0071301247771836	0.0071301247771836	0.0249554367201426	0.0106951871657754	0.0196078431372549	0.0089126559714795	0	0.0196078431372549	0.0142602495543672	0.0035650623885918	0.0089126559714795	0.0053475935828877	0.0124777183600713	0.0196078431372549	0.0231729055258467	0.0160427807486631	0.0606060606060606	0.0285204991087344	0.0392156862745098	0.035650623885918	0.563279857397504	0.418894830659537	0.415329768270945	0.0267379679144385	0.0213903743315508	0.0017825311942959	0.0213903743315508	0.0303030303030303	0.0089126559714795	0.0071301247771836	0.0196078431372549	0.0071301247771836	0.0124777183600713	0.0196078431372549	0.0213903743315508	0	0.0071301247771836	0	0.0142602495543672	0.0142602495543672	0.0124777183600713	0	0.0231729055258467	0.0017825311942959	0.0071301247771836	0.0142602495543672	0.0053475935828877	0.0089126559714795	0.0071301247771836	0.0160427807486631	0.017825311942959	0.0370228010689314	0.0525676626963623	12.5847276679639	6.71424551766612	0.46481371969249	0.430153044610876	0.701923076923077	0.403452932098765	0.39541547277937	0.4	0.4375	0.409969718145819	13.3399891450018	13	12.2547333892467	13.2203843951888	5.07111507462559	0.00338443870413052	0.0121424585977785	46.4793615794298	35.2047739814716	0.00883807198228631	7.33001023057933	11.5082550747437	0.0609986530898402	0.0595516806373707	43.7921707915905	35.3307909121967	1.91822265716249	12.0681064758588	6.32077164638356
ENSMUSG00000041915.9	0.0417244824395978	-5.89511756592235	0.0994409456998982	9.98868468677217	0.0257234726688103	0.0192926045016077	0.0321543408360129	0.0289389067524116	0.0289389067524116	0.0192926045016077	0.00321543408360129	0.0257234726688103	0.00964630225080386	0.0128617363344051	0.00964630225080386	0.0289389067524116	0.00321543408360129	0.0160771704180064	0.0128617363344051	0.0192926045016077	0.00643086816720257	0.0160771704180064	0.022508038585209	0.0160771704180064	0.00964630225080386	0.0289389067524116	0.00321543408360129	0.0321543408360129	0.0192926045016077	0.00321543408360129	0.0160771704180064	0.00643086816720257	0.00321543408360129	0.0289389067524116	0.0192926045016077	0.0289389067524116	0.022508038585209	0.0257234726688103	0.0257234726688103	0.0128617363344051	0.517684887459807	0.47588424437299	0.485530546623794	0.0192926045016077	0.0192926045016077	0	0.00964630225080386	0.0321543408360129	0.0192926045016077	0.0160771704180064	0.00964630225080386	0.00643086816720257	0.00964630225080386	0.0192926045016077	0.00964630225080386	0	0.0192926045016077	0	0.0192926045016077	0.0160771704180064	0.00964630225080386	0.00321543408360129	0.0192926045016077	0.00321543408360129	0.0128617363344051	0.00964630225080386	0.0192926045016077	0.00964630225080386	0.0257234726688103	0.00643086816720257	0.0128617363344051	-2.44125573157221	0.26913318346867	12.4494066149856	9.12153351734003	0.491625615763547	0.488827586206897	0.579136690647482	0.432702297125707	0.422979156075242	0.4	0.4875	0.4625	14.0807342671818	10	10.9425145053392	24.2256076904072	17.5006805790893	0.0267340392441426	0.0945411976962423	42.8962674876394	15.1348400111053	0.121328994818446	10.8574641413171	4.99801243310196	0.104007025906459	0.327964231838474	39.6003745130789	32.6532197283387	11.4589579264183	10.9665054519057	6.94619721454765
ENSMUSG00000041920.14	0.41037085965722	-2.82611210603041	-1.83314702605122	10.8657332708518	0.0190839694656489	0.0114503816793893	0.0229007633587786	0.00954198473282443	0.0114503816793893	0.0267175572519084	0.00572519083969466	0.00954198473282443	0.00954198473282443	0.0248091603053435	0.0133587786259542	0.00381679389312977	0.0152671755725191	0.0362595419847328	0.0343511450381679	0.0229007633587786	0.0114503816793893	0.00763358778625954	0.0248091603053435	0.00763358778625954	0.00954198473282443	0.0152671755725191	0.00763358778625954	0.00954198473282443	0	0.00763358778625954	0.00572519083969466	0.00381679389312977	0.00572519083969466	0.0209923664122137	0.0400763358778626	0.00954198473282443	0.0229007633587786	0.0248091603053435	0.0229007633587786	0.00954198473282443	0.505725190839695	0.419847328244275	0.633587786259542	0.0152671755725191	0.0248091603053435	0.017175572519084	0.0267175572519084	0.0190839694656489	0.0248091603053435	0.0248091603053435	0.00954198473282443	0.0133587786259542	0.0267175572519084	0.0248091603053435	0.0114503816793893	0	0.0209923664122137	0	0.00572519083969466	0.017175572519084	0.017175572519084	0.0114503816793893	0.00954198473282443	0.00190839694656489	0.0152671755725191	0.00954198473282443	0.0114503816793893	0.00954198473282443	0.0458015267175573	0.017175572519084	0.0248091603053435	0.0370228010689314	0.0525676626963623	12.2538474849874	9.19229281447077	0.554959785522788	0.503139388865634	0.626712328767123	0.461071448648041	0.485875706214689	0.55	0.525	0.426496478873239	14.1187788901545	9	7.4757334309664	14.7028355293984	6.80528602032841	0.434269896944079	0	44.6013355905896	32.0251765155109	1.43109644722852	9.86731210481203	7.66180141563381	1.26793668045911	11.9659633805851	20.4575159433822	38.4088488359372	10.3706216391906	11.1503819688178	6.83580124915292
ENSMUSG00000041921.16	0.196483077974732	-5.50972016680175	-0.311649067613522	9.97871045910636	0.0119047619047619	0.0148809523809524	0.0238095238095238	0.0178571428571429	0.0119047619047619	0.0178571428571429	0.00892857142857143	0.00892857142857143	0.0208333333333333	0.00892857142857143	0.0178571428571429	0.0119047619047619	0.0208333333333333	0.0297619047619048	0.0119047619047619	0.0267857142857143	0.0208333333333333	0.0148809523809524	0.0148809523809524	0.0386904761904762	0.0267857142857143	0.0208333333333333	0.00595238095238095	0.0119047619047619	0.00297619047619048	0.00892857142857143	0.00595238095238095	0.00595238095238095	0.00297619047619048	0.0178571428571429	0.0267857142857143	0.0119047619047619	0.0327380952380952	0.0297619047619048	0.0267857142857143	0.0297619047619048	0.583333333333333	0.419642857142857	0.505952380952381	0.0148809523809524	0.0148809523809524	0.0178571428571429	0.0148809523809524	0.0297619047619048	0.0238095238095238	0.0119047619047619	0.0119047619047619	0.00595238095238095	0.0327380952380952	0.0327380952380952	0.0148809523809524	0	0.0148809523809524	0	0.00892857142857143	0.0119047619047619	0.00892857142857143	0.00297619047619048	0.0208333333333333	0.00297619047619048	0.00595238095238095	0.0148809523809524	0.0148809523809524	0.00892857142857143	0.0148809523809524	0.00297619047619048	0.0178571428571429	0.0370228010689314	0.0525676626963623	12.1478408936723	6	0.50297619047619	0.514004542013626	0.634920634920635	0.436487410446208	0.413253012048193	0.725	0.575	0.502347417840376	16.0378686418345	11	11.6974020075027	18.7704134706251	0	0.0180598771234937	0.366807239433286	55.8058425583462	24.4567666791834	0.582110175288543	14.8045986743222	0.379705898494065	0.104529747299574	2.40717286487099	35.1418996978782	40.2437223168004	6.91837080033458	7.74146698640115	4.91417675448331
ENSMUSG00000041926.15	0.00253562788816888	-5.34844258094991	0.174698929585407	10.9322147519684	0.010752688172043	0.0138248847926267	0.0368663594470046	0.0153609831029186	0.00921658986175115	0.0230414746543779	0.00768049155145929	0.00768049155145929	0.00307219662058372	0.0153609831029186	0.00768049155145929	0.00921658986175115	0.00307219662058372	0.0199692780337942	0.0184331797235023	0.010752688172043	0.00768049155145929	0.0168970814132104	0.0368663594470046	0.00307219662058372	0.0199692780337942	0.0261136712749616	0.010752688172043	0.0184331797235023	0.00460829493087558	0.00768049155145929	0.0153609831029186	0.00307219662058372	0.00460829493087558	0.0184331797235023	0.0506912442396313	0.00921658986175115	0.021505376344086	0.0307219662058372	0.0522273425499232	0.0153609831029186	0.594470046082949	0.43010752688172	0.675883256528418	0.010752688172043	0.0460829493087558	0.0122887864823349	0.0245775729646697	0.0307219662058372	0.0153609831029186	0.0168970814132104	0.0122887864823349	0.00307219662058372	0.0184331797235023	0.0230414746543779	0.00768049155145929	0	0.0245775729646697	0.00153609831029186	0.0153609831029186	0.00614439324116743	0.0153609831029186	0.010752688172043	0.00307219662058372	0	0.0168970814132104	0.0184331797235023	0.00153609831029186	0.00460829493087558	0.032258064516129	0.0153609831029186	0.0276497695852535	0.874766190549163	-2.0021566061563	12.7685978821944	5.83289001416474	0.566820276497696	0.565559440559441	0.732142857142857	0.465545984995832	0.453828108338665	0.675	0.65	0.5	13.8134805984373	11	12.1953722074027	29.1336660342987	1.04637721956122	0.00484829326224678	0.0258374937807246	28.8053489035263	40.7560429285896	0.227879126981188	14.2927655217975	0.117782572454938	0.102249185899517	0.142807694679316	0.164895601436913	73.9376904550968	11.2418089686349	7.92481250360578	6.44440377354871
ENSMUSG00000041930.7	-0.513115807828844	-6.84882384985652	-0.171006165800691	10.4125698468052	0.00881057268722467	0.0242290748898678	0.0330396475770925	0.00440528634361234	0.013215859030837	0.026431718061674	0.00440528634361234	0.0066079295154185	0.00220264317180617	0.0462555066079295	0.0066079295154185	0.0176211453744493	0	0.0242290748898678	0.00881057268722467	0.00440528634361234	0.00440528634361234	0.0220264317180617	0.0418502202643172	0.00881057268722467	0.0440528634361234	0.0550660792951542	0.013215859030837	0.026431718061674	0.00220264317180617	0.00881057268722467	0.0154185022026432	0.00220264317180617	0.0066079295154185	0.013215859030837	0.0704845814977974	0.00440528634361234	0.00881057268722467	0.013215859030837	0.0220264317180617	0.0066079295154185	0.647577092511013	0.555066079295154	0.726872246696035	0.0198237885462555	0.0704845814977974	0.0110132158590308	0.0198237885462555	0.00881057268722467	0.0418502202643172	0.0154185022026432	0.0110132158590308	0.00881057268722467	0.0110132158590308	0.0374449339207048	0.00220264317180617	0.00220264317180617	0.0352422907488987	0	0.00440528634361234	0.00220264317180617	0.013215859030837	0.0154185022026432	0.0066079295154185	0	0.0110132158590308	0.00440528634361234	0.013215859030837	0	0.00881057268722467	0.00220264317180617	0.00220264317180617	0.0370228010689314	0.0525676626963623	11.6174674652942	8.76487159073609	0.643171806167401	0.621501706484642	0.682027649769585	0.533758082921263	0.582938388625592	0.675	0.575	0.567000911577028	15.3603327238293	3	7.7279204545632	21.5367496981371	29.2488851367546	0.0106545936338548	0	48.925921099923	0	0.277789471551388	6.4147335268712	5.22056596009572	0.0617814300587458	0.0828786182884555	37.5694238592302	38.4816724836327	12.168944121823	10.1006623390052	3.75017299333871
ENSMUSG00000041935.10	0.162388454127622	-5.75472196864189	-0.0881180241531364	9.79116288855502	0.0338983050847458	0.0169491525423729	0.0305084745762712	0.0203389830508475	0.0203389830508475	0.0101694915254237	0	0.00677966101694915	0.00677966101694915	0.0135593220338983	0.0101694915254237	0.0135593220338983	0.00338983050847458	0.0169491525423729	0.0271186440677966	0.00677966101694915	0.0135593220338983	0.0169491525423729	0.0338983050847458	0.0135593220338983	0.0135593220338983	0.00338983050847458	0	0.00677966101694915	0.0135593220338983	0.00338983050847458	0.00338983050847458	0	0.0203389830508475	0.0203389830508475	0.0372881355932203	0.023728813559322	0.0576271186440678	0.023728813559322	0.0440677966101695	0.0271186440677966	0.549152542372881	0.338983050847458	0.501694915254237	0.0135593220338983	0.0169491525423729	0.0135593220338983	0.023728813559322	0.0203389830508475	0	0.0203389830508475	0.0101694915254237	0.0101694915254237	0.00677966101694915	0.023728813559322	0.0135593220338983	0	0.0169491525423729	0.00338983050847458	0.0169491525423729	0.0101694915254237	0.0101694915254237	0.00677966101694915	0.0135593220338983	0	0.0203389830508475	0.0135593220338983	0.0203389830508475	0.0203389830508475	0.0101694915254237	0.0271186440677966	0.023728813559322	-0.917842181519421	1.68545384466934	12.3442959079158	3.4594316186373	0.463276836158192	0.388297872340426	0.7	0.37014363079821	0.492857142857143	0.85	0.5	0.368725868725869	13.0523982320716	7	7.13955135239879	21.1191722450279	4.23904395194815	0.0386832611760816	0.592762813998866	7.96653696166697	65.9823611043476	0.061439661834444	11.6721493053845	6.82955218306409	0.161247001907068	1.0363810508127	18.9246949634138	52.5610841996226	8.81489129579535	12.0171563863831	7.00658880663315
ENSMUSG00000041936.18	-0.000461296415067647	-5.90114915684958	-1.05349951817469	12.6341303730933	0.00687960687960688	0.0157248157248157	0.0186732186732187	0.00933660933660934	0.0167076167076167	0.0245700245700246	0.00638820638820639	0.0157248157248157	0.00491400491400491	0.0171990171990172	0.0108108108108108	0.0127764127764128	0.00147420147420147	0.0113022113022113	0.00982800982800983	0.00638820638820639	0.00933660933660934	0.0167076167076167	0.0348894348894349	0.0103194103194103	0.0196560196560197	0.0235872235872236	0.0127764127764128	0.0201474201474201	0.00687960687960688	0.0127764127764128	0.0181818181818182	0.00884520884520885	0.00835380835380835	0.0157248157248157	0.0398034398034398	0.0103194103194103	0.0167076167076167	0.0250614250614251	0.0422604422604423	0.0240786240786241	0.631449631449631	0.533660933660934	0.619164619164619	0.0122850122850123	0.0343980343980344	0.00786240786240786	0.0230958230958231	0.0162162162162162	0.0442260442260442	0.0250614250614251	0.0181818181818182	0.00982800982800983	0.0147420147420147	0.0407862407862408	0.00835380835380835	0	0.0108108108108108	0	0.00638820638820639	0.0103194103194103	0.0171990171990172	0.00147420147420147	0.0132678132678133	0.000491400491400491	0.0324324324324324	0.00786240786240786	0.0373464373464373	0.00294840294840295	0.0157248157248157	0.0103194103194103	0.0132678132678133	-1.5601528652314	-2.82735819189143	13.1808415655667	7.85798099512757	0.593769666456891	0.579305039107578	0.645021645021645	0.522562625469145	0.526244952893674	0.7	0.4875	0.488311688311688	14.4840046652617	37	10.5381889320524	43.7580397472273	4.89422460102168	0.214225045925928	3.08303312937156	4.78090879209985	43.0451117669023	0.224456917451373	15.0910169281732	2.28944397895104	0.222976981940943	2.07469859218402	3.74723842341346	51.6117716425369	24.9628534528005	10.1749256825007	6.31740039871108
ENSMUSG00000041939.14	-0.0189626284632986	-7.00633212269233	0.0905925106011266	10.5058115539196	0.00245098039215686	0.0196078431372549	0.0416666666666667	0.0122549019607843	0.00980392156862745	0.0269607843137255	0.00980392156862745	0.00490196078431373	0.00980392156862745	0.0294117647058824	0.00735294117647059	0.00245098039215686	0.00490196078431373	0.0196078431372549	0.0196078431372549	0.00735294117647059	0.0147058823529412	0.0147058823529412	0.0245098039215686	0.00980392156862745	0.00490196078431373	0.0196078431372549	0.0196078431372549	0.00735294117647059	0.00735294117647059	0.00490196078431373	0.00490196078431373	0.00490196078431373	0.00980392156862745	0.0367647058823529	0.071078431372549	0.0122549019607843	0.0196078431372549	0.0269607843137255	0.0367647058823529	0.00735294117647059	0.637254901960784	0.45343137254902	0.71078431372549	0.0294117647058824	0.0465686274509804	0.00245098039215686	0.0245098039215686	0.00980392156862745	0.0392156862745098	0.0294117647058824	0.0122549019607843	0.00980392156862745	0.0294117647058824	0.0416666666666667	0.00490196078431373	0	0.00980392156862745	0	0	0.00980392156862745	0.0220588235294118	0.00490196078431373	0.00980392156862745	0.00245098039215686	0.00980392156862745	0.0147058823529412	0.0122549019607843	0.00245098039215686	0.00980392156862745	0.017156862745098	0.00980392156862745	0.648915848844231	-2.65167756050259	11.3858624006415	7.06608919045777	0.60013764624914	0.586172344689379	0.593984962406015	0.547699296600234	0.48159057437408	0.55	0.525	0.544927536231884	13.7365076348785	11	9.4093909361377	26.2103783512322	13.4766930768173	0.0102385123510289	0.0762394809558806	42.1612072288828	17.9151952118794	0.150048137881284	9.44220834501576	13.40946806151	0.0402780642377877	0.106258455642868	50.255876985346	21.2473310089426	5.49857907930493	8.43462822763673	5.16910584389018
ENSMUSG00000041958.10	0.158344463892604	-6.38490195518032	0.0256208564427245	10.7047682393626	0.00719424460431655	0.0107913669064748	0.0413669064748201	0.0107913669064748	0.00179856115107914	0.0143884892086331	0.0107913669064748	0.00899280575539568	0.00179856115107914	0.0143884892086331	0.0107913669064748	0.0107913669064748	0.00359712230215827	0.0305755395683453	0.0251798561151079	0.012589928057554	0.00359712230215827	0.0251798561151079	0.0287769784172662	0.00179856115107914	0.0143884892086331	0.0251798561151079	0.00899280575539568	0.0161870503597122	0.00539568345323741	0.0143884892086331	0.0143884892086331	0.00539568345323741	0.00539568345323741	0.0359712230215827	0.052158273381295	0.0143884892086331	0.0107913669064748	0.0377697841726619	0.0503597122302158	0.00899280575539568	0.611510791366906	0.404676258992806	0.719424460431655	0.00899280575539568	0.0503597122302158	0.0107913669064748	0.0377697841726619	0.012589928057554	0.0143884892086331	0.0107913669064748	0.00179856115107914	0.00719424460431655	0.0179856115107914	0.0467625899280576	0.012589928057554	0	0.0197841726618705	0	0.012589928057554	0.00539568345323741	0.039568345323741	0.00359712230215827	0.0107913669064748	0.00179856115107914	0.00359712230215827	0.0143884892086331	0	0.00719424460431655	0.0215827338129496	0.0143884892086331	0.0179856115107914	1.18840053177535	-2.60719103758688	11.2888660741658	5.35755200461808	0.578537170263789	0.562574970011995	0.65	0.46869469958709	0.470617042115573	0.75	0.5	0.515873015873016	13.5347892114803	12	0	33.5328264850794	2.03990375085686	0.197395472023393	0	34.8129506683386	29.4169236237018	0	11.9568200007246	1.74214201358265	0.131726442973458	0	17.9758004228751	56.157173775605	12.0363373442392	9.56414948998573	4.82174147029284
ENSMUSG00000041959.14	0.0698298572948222	-8.88134496989393	1.35717012765178	8.2045711442492	0.0306122448979592	0.0102040816326531	0.0714285714285714	0.0204081632653061	0.0102040816326531	0.0204081632653061	0.0102040816326531	0	0.0102040816326531	0.0102040816326531	0.0102040816326531	0	0.0102040816326531	0	0.0816326530612245	0.0102040816326531	0.0204081632653061	0.0306122448979592	0.0306122448979592	0	0.0102040816326531	0	0	0.0204081632653061	0.0102040816326531	0	0.0102040816326531	0	0.0204081632653061	0.0204081632653061	0.0306122448979592	0.0102040816326531	0.0306122448979592	0.0816326530612245	0.0306122448979592	0.0102040816326531	0.540816326530612	0.275510204081633	0.642857142857143	0.0306122448979592	0.0102040816326531	0	0.0102040816326531	0	0.0306122448979592	0.0306122448979592	0	0.0204081632653061	0	0.0408163265306122	0	0	0	0.0102040816326531	0.0102040816326531	0.0102040816326531	0.0102040816326531	0	0	0	0.0204081632653061	0	0	0	0.0204081632653061	0.0204081632653061	0.0510204081632653	2.64767381408215	1.69504435155219	10.2443638351205	7.96578428466209	0.486394557823129	0.498753117206983	0.558232931726908	0.45102969348659	0.463414634146341	0.45	0.55	0.445945945945946	13.0280787227049	4	8.68299458368168	44.1336816369442	9.40668485546646	0.00202178671932435	0	8.84180052877401	37.4320075843594	0.183803607736606	12.771397926974	3.13446998267832	0.00760680402766963	0.00998997544322877	29.4221100815823	46.5774859278541	8.0769393014404	7.8008998999203	3.69628146160465
ENSMUSG00000041966.18	-0.0948042542617893	-6.26788664946689	0.310863194796628	10.9255544398736	0.0423076923076923	0.0134615384615385	0.0192307692307692	0.025	0.0134615384615385	0.00769230769230769	0.00384615384615385	0.0192307692307692	0.0192307692307692	0.0153846153846154	0.00769230769230769	0.0134615384615385	0.0173076923076923	0.0307692307692308	0.0115384615384615	0.0134615384615385	0.0115384615384615	0.00961538461538462	0.0269230769230769	0.0153846153846154	0.0192307692307692	0.00576923076923077	0	0.0192307692307692	0	0.00769230769230769	0.0115384615384615	0.00384615384615385	0.00961538461538462	0.00961538461538462	0.0288461538461538	0.0153846153846154	0.0384615384615385	0.0288461538461538	0.0326923076923077	0.025	0.523076923076923	0.386538461538462	0.467307692307692	0.0211538461538462	0.00961538461538462	0.00384615384615385	0.0288461538461538	0.025	0.0192307692307692	0.00961538461538462	0.00192307692307692	0.00961538461538462	0.0269230769230769	0.0269230769230769	0.0211538461538462	0.00192307692307692	0.0192307692307692	0	0.0192307692307692	0.0230769230769231	0.0134615384615385	0.00384615384615385	0.0134615384615385	0	0.0153846153846154	0.0153846153846154	0.0153846153846154	0.0134615384615385	0.0192307692307692	0.0134615384615385	0.0173076923076923	0.0370228010689314	0.0525676626963623	13.2595961624884	7.85174904141606	0.474279835390946	0.428118609406953	0.652173913043478	0.409920903290306	0.0625	0.51875	0.410714285714286	0.408806704802448	15.0536713855952	17	4.08746284125034	30.7930988275768	12.7791757589982	0.0081908750950953	0	18.4470821204326	37.8717284921873	0.100723925709956	13.5016886524881	5.06943601577146	0.0868453203733259	0.206286460031572	28.3376337300584	47.4165445403158	5.38156528096129	12.876133200043	4.35528961181992
ENSMUSG00000041974.10	-0.181336224545903	-7.7767869367009	-0.827560141081113	11.4527560290325	0.019271948608137	0.00535331905781585	0.0321199143468951	0.0160599571734475	0.0299785867237687	0.0107066381156317	0.00321199143468951	0.0214132762312634	0.0203426124197002	0.0171306209850107	0.0182012847965739	0.0256959314775161	0.00963597430406852	0.0160599571734475	0.00856531049250535	0.0256959314775161	0.0160599571734475	0.00963597430406852	0.0331905781584582	0.0117773019271949	0.0203426124197002	0.0149892933618844	0.00214132762312634	0.0299785867237687	0.00321199143468951	0.00428265524625268	0.00321199143468951	0.00107066381156317	0.0117773019271949	0.012847965738758	0.0342612419700214	0.019271948608137	0.0481798715203426	0.0310492505353319	0.0299785867237687	0.0278372591006424	0.532119914346895	0.447537473233405	0.452890792291221	0.0182012847965739	0.0160599571734475	0.00214132762312634	0.0160599571734475	0.0203426124197002	0.012847965738758	0.012847965738758	0.00963597430406852	0.00963597430406852	0.0149892933618844	0.0224839400428266	0.0117773019271949	0	0.00749464668094218	0	0.012847965738758	0.0139186295503212	0.019271948608137	0.00321199143468951	0.0267665952890792	0.00107066381156317	0.00963597430406852	0.0149892933618844	0.0246252676659529	0.0149892933618844	0.0149892933618844	0.0149892933618844	0.00963597430406852	-3.61373627403475	0.999661476719827	12.7634198741921	5.78135971352466	0.477516059957173	0.461913467397928	0.777777777777778	0.400581084424862	0.453439153439153	0.65	0.625	0.295629820051414	17.9348368967929	18	11.8845521339872	8.47487972875492	24.9325928359003	0.00111807112926997	0.00983984634036008	63.7304103506445	2.70380084210874	0.147358325121946	9.14031633738414	8.69659256947311	0.0174975330250305	0.122499735456298	36.1492243066969	41.184327388936	4.68954212902852	8.60733031374961	3.54993425975978
ENSMUSG00000041975.17	-0.0285653237965607	-6.37606933508176	0.373655317207143	10.4220647661728	0.0308483290488432	0.0179948586118252	0.0308483290488432	0.0282776349614396	0.012853470437018	0.0102827763496144	0	0.0102827763496144	0.012853470437018	0.0179948586118252	0.0179948586118252	0.012853470437018	0.0051413881748072	0.0154241645244216	0.0179948586118252	0.0154241645244216	0.025706940874036	0.0231362467866324	0.025706940874036	0.012853470437018	0.0205655526992288	0.0102827763496144	0.0051413881748072	0.0231362467866324	0.0179948586118252	0.0051413881748072	0.0051413881748072	0.0102827763496144	0.0051413881748072	0.0077120822622108	0.0205655526992288	0.0102827763496144	0.0488431876606684	0.025706940874036	0.0231362467866324	0.0231362467866324	0.539845758354756	0.408740359897172	0.475578406169666	0.0025706940874036	0.0231362467866324	0	0.025706940874036	0.0359897172236504	0.0077120822622108	0.0179948586118252	0.0077120822622108	0.0102827763496144	0.0179948586118252	0.0231362467866324	0.0179948586118252	0	0.0179948586118252	0.0025706940874036	0.0051413881748072	0.0077120822622108	0.012853470437018	0.0077120822622108	0.0179948586118252	0	0.0154241645244216	0.0205655526992288	0.012853470437018	0.0102827763496144	0.012853470437018	0.0154241645244216	0.0437017994858612	-1.21452623879768	2.14758588023183	12.4499224158638	7.98868468677217	0.483588621444201	0.466731187999032	0.577075098814229	0.430486134684943	0.395332875772134	0.48125	0.492857142857143	0.442092154420922	16.382455161936	14	10.5097750043269	23.6753966504958	21.9639422835014	0.00316210993889821	0.142668088055329	11.4896202114259	42.6310452294034	0.0941654271793568	13.3832765116141	11.0041611141364	0.0689675621493289	0.564510675874063	35.9298497175067	33.3062785416921	5.74295587702728	11.2348174311173	3.8508440963298
ENSMUSG00000041977.18	-0.0274905804678316	-7.79933362398032	-1.38672960479745	12.2064039139738	0.0109465550547328	0.0160978750804894	0.0354153251770766	0.0173857050869285	0.0199613650998068	0.0180296200901481	0.00193174500965873	0.0103026400515132	0.00965872504829363	0.0238248551191243	0.0148100450740502	0.0128783000643915	0.00386349001931745	0.0296200901481005	0.0160978750804894	0.00965872504829363	0.0160978750804894	0.0193174500965873	0.0392788151963941	0.00450740502253703	0.0251126851255634	0.0231809401159047	0.00193174500965873	0.0334835801674179	0.00965872504829363	0.0141661300708307	0.0128783000643915	0.0051513200257566	0.0109465550547328	0.0270444301352222	0.0431423052157115	0.0148100450740502	0.0276883451384417	0.0328396651641983	0.0605280103026401	0.0218931101094656	0.615582743077914	0.43915003219575	0.588538312942692	0.0154539600772698	0.021249195106246	0.00386349001931745	0.0180296200901481	0.0141661300708307	0.0231809401159047	0.0122343850611719	0.0128783000643915	0.00837089504185447	0.0122343850611719	0.0231809401159047	0.00708306503541533	0	0.00708306503541533	0.000643915003219575	0.0103026400515132	0.0160978750804894	0.0193174500965873	0.0025756600128783	0.0251126851255634	0	0.00321957501609787	0.00708306503541533	0.0077269800386349	0.00450740502253703	0.0128783000643915	0.00965872504829363	0.0077269800386349	0.0370228010689314	0.0525676626963623	12.9571020415623	10.1885888457073	0.546666666666667	0.526377319888938	0.481989708404803	0.43333481448567	0.486462093862816	0.55	0.5625	0.477595628415301	16.7798988602101	42	10.1150436501617	15.4941415437007	11.2684850447399	0.0170444466705209	0	53.0026147235536	20.2177142413353	0	7.41916452468178	6.59748319399608	0.0269983541378643	0.0263306741774632	40.3165369217632	37.5171745696194	8.09631176162429	9.83920378809694	3.57573725937234
ENSMUSG00000041995.8	-0.103758489479947	-5.38584796230993	0.432755492255812	9.4262647547021	0.00436681222707424	0.0131004366812227	0.0524017467248908	0.00873362445414847	0	0.0262008733624454	0.00436681222707424	0	0	0.0305676855895196	0.00873362445414847	0.0174672489082969	0.00436681222707424	0.00873362445414847	0.0480349344978166	0	0.0131004366812227	0.0174672489082969	0.0567685589519651	0.00873362445414847	0.0131004366812227	0.0480349344978166	0.0349344978165939	0.0131004366812227	0	0.0262008733624454	0.0262008733624454	0.00436681222707424	0.00873362445414847	0.0174672489082969	0.0829694323144105	0.00436681222707424	0.0218340611353712	0.0349344978165939	0.0698689956331878	0.00873362445414847	0.681222707423581	0.454148471615721	0.799126637554585	0.0174672489082969	0.0262008733624454	0.0218340611353712	0.0218340611353712	0	0.0262008733624454	0.00873362445414847	0.0131004366812227	0.00436681222707424	0.0131004366812227	0.0174672489082969	0	0	0.00873362445414847	0.00436681222707424	0	0.00436681222707424	0.00873362445414847	0.00436681222707424	0.00436681222707424	0	0.0174672489082969	0.0218340611353712	0.00436681222707424	0	0.00873362445414847	0.00436681222707424	0	0.0370228010689314	0.0525676626963623	11.1241213118292	8.8008998999203	0.644832605531296	0.54011653966831	0.534831460674157	0.45118935970671	0.559259259259259	0.45	0.625	0.474719101123595	13.5179153929159	4	8.08214904135387	10.6799719584591	3.98893744105029	0.051299997405256	0.668475104422195	69.9222242663116	14.6545643062235	0.0345269261279493	6.63157527888996	4.48624458269823	0.137861635216928	0.342098838836279	60.4371406960416	19.3859540934246	8.57912487489245	10.0620461377205	7.41655827452531
ENSMUSG00000041997.16	0.0292158036085186	-9.36378026876816	-1.47539883008947	11.1686721181322	0.0378096479791395	0.0117340286831812	0.0378096479791395	0.0352020860495437	0.0195567144719687	0.00521512385919166	0.00521512385919166	0.0195567144719687	0.0260756192959583	0.0117340286831812	0.0130378096479791	0.029986962190352	0.0117340286831812	0.0182529335071708	0.0143415906127771	0.0130378096479791	0.029986962190352	0.0221642764015645	0.0234680573663625	0.0104302477183833	0.0208604954367666	0.00651890482398957	0.00782268578878748	0.0195567144719687	0.0091264667535854	0.00521512385919166	0.0091264667535854	0.00391134289439374	0.00782268578878748	0.0091264667535854	0.0273794002607562	0.0195567144719687	0.0482398956975228	0.0208604954367666	0.0273794002607562	0.029986962190352	0.514993481095176	0.406779661016949	0.417209908735332	0.0221642764015645	0.0091264667535854	0.00651890482398957	0.015645371577575	0.0208604954367666	0.0143415906127771	0.0169491525423729	0.0091264667535854	0.00782268578878748	0.00782268578878748	0.0104302477183833	0.015645371577575	0	0.015645371577575	0	0.0143415906127771	0.015645371577575	0.0169491525423729	0.00260756192959583	0.0221642764015645	0.00130378096479791	0.00651890482398957	0.00782268578878748	0.00651890482398957	0.0182529335071708	0.0117340286831812	0.0143415906127771	0.0208604954367666	-3.36306563089674	2.05236651367109	12.6606644774613	8.56224242422107	0.446327683615819	0.460514018691589	0.835543766578249	0.386801811919736	0.374658158614403	0.5	0.375	0.389776357827476	16.705213880312	22	11.1000052244227	24.5887981960887	10.3195910671053	0.00682411313160882	0.185933715493701	43.5518013277961	21.0972457710169	0.249805809367655	14.6247842515975	0.250429654975313	0.011727071771561	0.359939887577027	5.05799052918663	68.3967738533925	11.2983547514995	10.612868497291	3.89982033585682
ENSMUSG00000042015.17	-0.00950122391997521	-6.83686159259097	0.884357770516365	11.0327345285867	0.0238611713665944	0.0216919739696312	0.017353579175705	0.017353579175705	0.0216919739696312	0.0130151843817787	0.00867678958785249	0.0130151843817787	0.0108459869848156	0.0108459869848156	0.0108459869848156	0.00650759219088937	0.0130151843817787	0.0216919739696312	0.00867678958785249	0.0303687635574837	0.00867678958785249	0.0108459869848156	0.0498915401301518	0.0130151843817787	0.00867678958785249	0.00650759219088937	0.00650759219088937	0.00867678958785249	0.00650759219088937	0.017353579175705	0.00433839479392625	0.00216919739696312	0.017353579175705	0.017353579175705	0.0368763557483731	0.0151843817787419	0.0368763557483731	0.0260303687635575	0.03470715835141	0.0390455531453362	0.572668112798265	0.388286334056399	0.516268980477223	0.017353579175705	0.0216919739696312	0.00216919739696312	0.0238611713665944	0.0325379609544469	0.0216919739696312	0.00650759219088937	0.0108459869848156	0.00867678958785249	0.0195227765726681	0.0216919739696312	0.0195227765726681	0	0.00433839479392625	0	0.00650759219088937	0.00867678958785249	0.0108459869848156	0.00867678958785249	0.0130151843817787	0.00216919739696312	0.0151843817787419	0.0260303687635575	0.0108459869848156	0.0151843817787419	0.0151843817787419	0.0195227765726681	0.0216919739696312	1.65338495566177	0.612528139000466	12.4835638881251	7.4594316186373	0.534861509073543	0.480715705765408	0.765714285714286	0.427182568762519	0.437686939182453	0.8	0.533333333333333	0.416328038418914	15.3211882422268	16	9.97154355395077	28.5637021942499	2.46155759797213	0.0157639145776448	0.0414854718748117	51.1778996076939	17.7395912136316	0	17.9243207149125	0	0.118510594538368	0.519626411501916	6.84622992424419	57.9599138683667	16.6313984864363	11.403012023575	4.01594229032003
ENSMUSG00000042029.7	0.0574179987113589	-7.75480165984977	0.189678016805091	11.7389366816761	0.0333625987708516	0.0201931518876207	0.0403863037752414	0.0149253731343284	0.0122914837576822	0.0131694468832309	0.00263388937664618	0.0105355575065847	0.0131694468832309	0.009657594381036	0.0158033362598771	0.0149253731343284	0.0166812993854258	0.0245829675153644	0.0254609306409131	0.0254609306409131	0.0122914837576822	0.0105355575065847	0.0272168568920105	0.0175592625109745	0.0122914837576822	0.00526777875329236	0.00175592625109745	0.0175592625109745	0.00351185250219491	0.00526777875329236	0.00702370500438982	0.00351185250219491	0.00877963125548727	0.0149253731343284	0.0368744512730465	0.0245829675153644	0.0465320456540825	0.0149253731343284	0.0395083406496927	0.0280948200175593	0.501316944688323	0.327480245829675	0.474100087796313	0.0210711150131694	0.0140474100087796	0.00175592625109745	0.0184372256365233	0.0114135206321334	0.00702370500438982	0.00614574187884109	0.00702370500438982	0.009657594381036	0.0114135206321334	0.0333625987708516	0.0219490781387182	0	0.00790166812993854	0	0.0175592625109745	0.0149253731343284	0.00702370500438982	0.00263388937664618	0.0237050043898156	0.000877963125548727	0.009657594381036	0.0149253731343284	0.0184372256365233	0.0175592625109745	0.0166812993854258	0.0263388937664618	0.0272168568920105	0.0370228010689314	0.0525676626963623	13.2790301364496	8.94251450533924	0.434299092771437	0.456133225020309	0.659877800407332	0.399702424004464	0.379062811565304	0.45	0.3625	0.431052093973442	15.5624809453493	28	12.292321632802	18.3721317383226	16.5186377007199	0.005065866108269	0.0340502346118339	8.7568615082441	56.1834228432053	0.129830108787998	8.75366513912095	5.28962331792425	0.0259380269129916	3.2055684037433	41.7756407647451	29.8804914754387	11.0690728721147	9.93663793900257	4.16836055810368
ENSMUSG00000042032.13	0.0276058538444631	-6.79968649966054	0.736255560575082	10.0168082876866	0.0277777777777778	0.0216049382716049	0.0246913580246914	0.0216049382716049	0.0154320987654321	0.00925925925925926	0.00308641975308642	0.0185185185185185	0.0277777777777778	0.0185185185185185	0.00925925925925926	0.0154320987654321	0.00925925925925926	0.0123456790123457	0.0246913580246914	0.0277777777777778	0.00308641975308642	0.0123456790123457	0.0462962962962963	0.0216049382716049	0.0154320987654321	0.0154320987654321	0.00308641975308642	0.0277777777777778	0.00617283950617284	0.00308641975308642	0.00925925925925926	0	0.00308641975308642	0.0216049382716049	0.0216049382716049	0.00925925925925926	0.0432098765432099	0.0154320987654321	0.0308641975308642	0.0339506172839506	0.561728395061728	0.401234567901235	0.481481481481481	0.037037037037037	0.0154320987654321	0.00617283950617284	0.0277777777777778	0.0185185185185185	0.0216049382716049	0.0123456790123457	0.00617283950617284	0.00308641975308642	0.0123456790123457	0.0308641975308642	0.0277777777777778	0	0.00925925925925926	0.00308641975308642	0.0123456790123457	0.00617283950617284	0.00925925925925926	0	0.0123456790123457	0	0.00617283950617284	0.0154320987654321	0.00925925925925926	0.00925925925925926	0.0216049382716049	0.0154320987654321	0.0216049382716049	-0.590975777292564	1.85078822384573	12.288289342181	9.14465824283188	0.492753623188406	0.471063829787234	0.571681415929204	0.419689595004133	0.431912485854395	0.6	0.5125	0.353535353535354	13.4107163336043	6	11.3728650601126	24.0499455695124	0.525645612856314	0.0037848872110192	0.00998257880506448	18.9432075216702	56.3042742356559	0.16315959428908	12.3760110261429	2.44588775463473	0.0314022539469756	0.122073380926016	24.732776778403	51.8806838328544	8.41116497309201	9.43879185257826	5.5955681724694
ENSMUSG00000042042.14	0.0230124242385459	-4.89042021466115	-2.01333376595513	10.6706562491184	0.0349907918968692	0.0128913443830571	0.0220994475138122	0.0239410681399632	0.00552486187845304	0.0147329650092081	0.00184162062615101	0.0110497237569061	0.0257826887661142	0.00736648250460405	0.00736648250460405	0.0165745856353591	0.00736648250460405	0.00736648250460405	0.0313075506445672	0.0239410681399632	0.0165745856353591	0.0128913443830571	0.0331491712707182	0.0184162062615101	0.00736648250460405	0.0128913443830571	0.00184162062615101	0.0184162062615101	0.00920810313075507	0.00920810313075507	0.00552486187845304	0.00184162062615101	0.0110497237569061	0.0184162062615101	0.0257826887661142	0.0220994475138122	0.0497237569060773	0.0239410681399632	0.0478821362799263	0.0294659300184162	0.567219152854512	0.329650092081031	0.462246777163904	0.0110497237569061	0.0184162062615101	0.00368324125230203	0.0165745856353591	0.0220994475138122	0.0165745856353591	0.00920810313075507	0.0202578268876611	0.00920810313075507	0.0147329650092081	0.0239410681399632	0.0257826887661142	0.00184162062615101	0.0202578268876611	0	0.0202578268876611	0.00736648250460405	0.00552486187845304	0.00552486187845304	0.0147329650092081	0	0.00368324125230203	0.00920810313075507	0.00920810313075507	0.0110497237569061	0.0220994475138122	0.0128913443830571	0.0349907918968692	0.0370228010689314	0.0525676626963623	12.4091257104653	8.7515440590891	0.453038674033149	0.395012067578439	0.462790697674419	0.404111949155787	0.366105377512222	0.4	0.4625	0.316595223515003	14.6728672764338	7	10.8470573460913	15.9681843246478	6.04223464717077	0.123125857633713	0	59.0187995591464	18.1990717803673	0.648583831034037	9.62832773976373	2.87288928710189	0.166177855122388	0.192828332430607	31.0203057091086	48.8248009139836	7.29467016248921	10.6741922681457	3.94227620927866
ENSMUSG00000042043.6	0.135784511224728	-10.9223326275379	-0.355216054806889	8.59245703726808	0.027027027027027	0	0.0540540540540541	0	0	0.027027027027027	0.027027027027027	0.0540540540540541	0	0	0.108108108108108	0	0	0.0540540540540541	0.027027027027027	0	0	0	0.027027027027027	0	0.027027027027027	0	0	0.027027027027027	0	0.0540540540540541	0	0	0	0.027027027027027	0	0.027027027027027	0	0	0.027027027027027	0.027027027027027	0.432432432432432	0.567567567567568	0.702702702702703	0	0.027027027027027	0	0	0.027027027027027	0	0.027027027027027	0	0.027027027027027	0.027027027027027	0.0540540540540541	0	0	0	0	0	0	0.027027027027027	0	0	0.027027027027027	0.0540540540540541	0.0540540540540541	0	0.027027027027027	0	0	0	3.73340959540766	4.81923935304464	9.66533591718518	6.20945336562895	0.475324675324675	0.432944606413994	0.506849315068493	0.404214127288448	0.28	0.525	0.4625	0.28	15.6992199779657	6	6.97727992349992	23.3200750603882	0	0.000496587212596446	0	31.8863745717256	44.7930537806736	0	18.6047775608503	0.623838645843835	0.00459571751809108	0.0100524513919246	52.7692698773638	21.5528012766169	6.4346644704152	7.4594316186373	4.55110037783448
ENSMUSG00000042046.15	0.0349603831520644	-6.68177821593677	0.407044615421899	11.4777582664439	0.021551724137931	0.0204741379310345	0.0290948275862069	0.0118534482758621	0.00969827586206897	0.0129310344827586	0.00323275862068966	0.0107758620689655	0.00538793103448276	0.0280172413793103	0.00969827586206897	0.0107758620689655	0.00431034482758621	0.03125	0.0226293103448276	0.0129310344827586	0.0107758620689655	0.0172413793103448	0.0398706896551724	0.0150862068965517	0.00969827586206897	0.0161637931034483	0.00538793103448276	0.0129310344827586	0.00431034482758621	0.0161637931034483	0.021551724137931	0.00969827586206897	0.0129310344827586	0.0204741379310345	0.0517241379310345	0.021551724137931	0.0258620689655172	0.0344827586206897	0.0495689655172414	0.0226293103448276	0.595905172413793	0.386853448275862	0.630387931034483	0.00862068965517241	0.0258620689655172	0.00646551724137931	0.0172413793103448	0.0140086206896552	0.0237068965517241	0.0140086206896552	0.00646551724137931	0.00431034482758621	0.0107758620689655	0.0323275862068966	0.0140086206896552	0	0.00969827586206897	0	0.0150862068965517	0.0118534482758621	0.0150862068965517	0.00431034482758621	0.0129310344827586	0.00107758620689655	0.0140086206896552	0.0129310344827586	0.0118534482758621	0.00431034482758621	0.0150862068965517	0.0161637931034483	0.0150862068965517	0.0370228010689314	0.0525676626963623	13.1901333218648	5	0.534549280954051	0.489525909592062	0.838709677419355	0.431363738485734	0.433578104138852	0.55	0.3875	0.448396501457726	15.2898748007001	16	11.5493033685136	20.7919733715866	7.09806448354142	0.0178356413005324	0.0191449528066451	44.9637422216009	26.9872860207523	0.12195330841164	12.2829010784825	0	0.0936884195294589	0.0706768308637148	22.0816225652683	48.8661317448826	16.6049793609735	11.7444134105577	3.94275355911333
ENSMUSG00000042050.8	-0.0752192728948297	-6.20415969341808	-0.442830929879841	11.609178738142	0.038	0.01	0.043	0.013	0.018	0.015	0.003	0.012	0.029	0.019	0.034	0.022	0.009	0.014	0.012	0.009	0.012	0.021	0.029	0.015	0.011	0.012	0.005	0.017	0.01	0.002	0.012	0.005	0.004	0.014	0.029	0.014	0.049	0.043	0.048	0.038	0.553	0.404	0.509	0.019	0.015	0.006	0.018	0.013	0.012	0.009	0.008	0.013	0.01	0.022	0.018	0	0.009	0	0.009	0.015	0.009	0.006	0.019	0.001	0.006	0.017	0.005	0.008	0.01	0.013	0.02	0.0370228010689314	0.0525676626963623	12.9856640790187	7.10852445677817	0.489593339737432	0.475329372255231	0.72992700729927	0.413567415152201	0.434812921217755	0.7	0.475	0.319569120287253	15.5683124283976	23	12.0714623625566	42.0315473425943	26.8441874440048	0.0293636201568468	0	29.0442238986598	2.05067769458427	0	16.7082114057795	10.1706517187654	0.0913312231610668	0.389516386114519	46.6169758191168	21.6449385411089	4.37837490595386	9.12412131182919	3.83917574902847
ENSMUSG00000042055.13	0.00097042762987759	-7.01142560537686	0.0884799090008911	11.8610869059954	0.0187908496732026	0.0179738562091503	0.0383986928104575	0.0245098039215686	0.0138888888888889	0.0163398692810458	0.00735294117647059	0.0147058823529412	0.017156862745098	0.0155228758169935	0.00898692810457516	0.017156862745098	0.00816993464052288	0.0220588235294118	0.0163398692810458	0.017156862745098	0.00735294117647059	0.0163398692810458	0.0318627450980392	0.00980392156862745	0.0155228758169935	0.00898692810457516	0.00326797385620915	0.0147058823529412	0.00408496732026144	0.00408496732026144	0.0106209150326797	0.00326797385620915	0.00980392156862745	0.0269607843137255	0.0367647058823529	0.0163398692810458	0.0277777777777778	0.0253267973856209	0.0245098039215686	0.0318627450980392	0.534313725490196	0.406862745098039	0.53921568627451	0.0220588235294118	0.0212418300653595	0.00735294117647059	0.0277777777777778	0.0122549019607843	0.0187908496732026	0.00980392156862745	0.011437908496732	0.0122549019607843	0.0147058823529412	0.0310457516339869	0.0163398692810458	0	0.0163398692810458	0	0.0106209150326797	0.0122549019607843	0.0138888888888889	0.00408496732026144	0.0236928104575163	0.000816993464052288	0.017156862745098	0.0187908496732026	0.00980392156862745	0.0155228758169935	0.0147058823529412	0.0196078431372549	0.0138888888888889	-1.28418942185852	0.630519872493437	13.3512153218556	6.58496250072116	0.493949986555526	0.487578310650248	0.642105263157895	0.410596224608849	0.424956970740103	0.4625	0.4625	0.417871222076216	15.0287694205234	26	12.5045707393244	36.3016738385291	12.2760781916523	0.0133123283636525	0.0226741893507532	29.2750778435997	21.5996194771935	0.51156413131103	9.50899814292154	5.25923234414729	0.0306114208861579	0.0714319292826896	39.6570965089849	35.797162718728	9.67546693504942	9.57364718749332	4.38390504328894
ENSMUSG00000042063.11	0.0009369367391594	-2.63367583831105	-1.59163784410754	10.8780509127285	0.0743243243243243	0.0236486486486486	0.0236486486486486	0.0337837837837838	0.0219594594594595	0.0118243243243243	0	0.0253378378378378	0.0320945945945946	0.0168918918918919	0.0118243243243243	0.0202702702702703	0.0101351351351351	0.0152027027027027	0.00844594594594595	0.0236486486486486	0.027027027027027	0.027027027027027	0.0405405405405405	0.0304054054054054	0.0118243243243243	0.0101351351351351	0.00337837837837838	0.0135135135135135	0	0.00337837837837838	0	0.00337837837837838	0.00337837837837838	0.00168918918918919	0.0118243243243243	0.0202702702702703	0.0287162162162162	0.0202702702702703	0.0304054054054054	0.027027027027027	0.41722972972973	0.381756756756757	0.375	0.0101351351351351	0.0101351351351351	0	0.00675675675675676	0.0253378378378378	0.0101351351351351	0.00337837837837838	0.00844594594594595	0.00844594594594595	0.00675675675675676	0.00844594594594595	0.00506756756756757	0	0.0253378378378378	0	0.0152027027027027	0.0168918918918919	0.0135135135135135	0	0.0152027027027027	0.00168918918918919	0.0118243243243243	0.00506756756756757	0.0574324324324324	0.0168918918918919	0.0118243243243243	0.00844594594594595	0.0304054054054054	0.0370228010689314	0.0525676626963623	13.095726668639	6.84549005094437	0.396597554492291	0.406334092320431	0.526315789473684	0.383207437536316	0.458706213244694	0.575	0.3	0.407288317256163	12.7492409390223	3	11.9336906549522	13.9212327300595	30.7344559771876	0.0705011307214481	0.104311801159042	44.4428973684897	10.6810581026484	0.0455428897343224	10.9923443319276	18.1192838315133	0.410446280939183	0.0687812953962265	55.9099954209448	13.9285636177625	0.570585221516333	11.4512111118323	8.23657124030572
ENSMUSG00000042066.15	-0.306861614885191	-7.27325204957598	-2.37417283317693	11.0694497674278	0.00317965023847377	0.0238473767885533	0.0524642289348172	0.00635930047694754	0.00158982511923688	0.0238473767885533	0.00158982511923688	0.0127186009538951	0.00158982511923688	0.0317965023847377	0.0111287758346582	0.0174880763116057	0.00158982511923688	0.0302066772655008	0.0174880763116057	0.00476947535771065	0.0111287758346582	0.0302066772655008	0.0651828298887122	0.00317965023847377	0.00635930047694754	0.0222575516693164	0.00476947535771065	0.0095389507154213	0.00635930047694754	0.0206677265500795	0.0174880763116057	0.0095389507154213	0.00635930047694754	0.0222575516693164	0.0763116057233704	0.00794912559618442	0.0222575516693164	0.027027027027027	0.0540540540540541	0.0238473767885533	0.651828298887122	0.419713831478537	0.766295707472178	0.0111287758346582	0.0540540540540541	0.0111287758346582	0.0111287758346582	0.0111287758346582	0.0333863275039746	0.0127186009538951	0.0158982511923688	0	0.00635930047694754	0.0381558028616852	0	0	0.0158982511923688	0	0.00476947535771065	0.00476947535771065	0.0317965023847377	0.00635930047694754	0.00794912559618442	0.00158982511923688	0.00476947535771065	0.00317965023847377	0	0.00317965023847377	0.0111287758346582	0.00476947535771065	0.00635930047694754	0.0370228010689314	0.0525676626963623	12.4749733843911	9.319672120947	0.612662942271881	0.572566591984068	0.521943573667712	0.494517506404782	0.508059701492537	0.533333333333333	0.725	0.522998296422487	14.8374308302213	8	10.7108064336994	34.0774833920041	29.8996965785812	0.168221891901139	1.55859521166886	22.0891532165505	11.4383317768307	0.768517932463389	11.6501863710584	3.14792491989352	0.046921478536221	0.905302050143378	21.9324670948213	49.0298635885681	13.2873344969791	10.1984450414524	3.71353870145985
ENSMUSG00000042073.15	0.294855791121635	-3.30515631462307	0.705389151238957	9.30833903013941	0.004739336492891	0.014218009478673	0.028436018957346	0.004739336492891	0.004739336492891	0.014218009478673	0	0.014218009478673	0.00947867298578199	0.00947867298578199	0.00947867298578199	0.018957345971564	0	0.023696682464455	0.018957345971564	0.014218009478673	0.014218009478673	0.00947867298578199	0.037914691943128	0.018957345971564	0.023696682464455	0.028436018957346	0.004739336492891	0.033175355450237	0.004739336492891	0.00947867298578199	0.00947867298578199	0	0.00947867298578199	0.018957345971564	0.0710900473933649	0.004739336492891	0.014218009478673	0.028436018957346	0.028436018957346	0.018957345971564	0.663507109004739	0.454976303317536	0.649289099526066	0.014218009478673	0.042654028436019	0	0.033175355450237	0.00947867298578199	0.033175355450237	0.042654028436019	0.018957345971564	0.00947867298578199	0.00947867298578199	0.0568720379146919	0.004739336492891	0	0.014218009478673	0	0.00947867298578199	0.00947867298578199	0.023696682464455	0.004739336492891	0.004739336492891	0.004739336492891	0.004739336492891	0.00947867298578199	0.004739336492891	0.004739336492891	0.033175355450237	0.00947867298578199	0.00947867298578199	0.0370228010689314	0.0525676626963623	11.3837042924741	10.298062567719	0.589257503949447	0.544365406214901	0.542925278219396	0.513958482462419	0.470617042115573	0.55	0.525	0.507402422611036	11.4486325677306	7	0	31.2927531422502	0.469292955065678	0.134029697759153	0	18.8704996232221	47.101918978881	2.13150560282193	12.899420649853	1.09483352318397	0.569090407926803	0	54.5034026087568	20.7573033197328	10.1759494905466	9.53915881110803	4.94075552990808
ENSMUSG00000042078.14	0.424228642992394	-5.19512958159016	-1.09593600501843	10.7142455176661	0.0109289617486339	0.00546448087431694	0.0218579234972678	0.00728597449908925	0.00910746812386157	0.0182149362477231	0.0127504553734062	0.0145719489981785	0.0109289617486339	0.0236794171220401	0.0109289617486339	0.00910746812386157	0.00728597449908925	0.0309653916211293	0.0309653916211293	0.0182149362477231	0.00364298724954463	0.00364298724954463	0.0255009107468124	0.00364298724954463	0.00546448087431694	0.0218579234972678	0.00364298724954463	0.00546448087431694	0.0127504553734062	0.00728597449908925	0.00728597449908925	0.00182149362477231	0.00728597449908925	0.034608378870674	0.0746812386156648	0.00910746812386157	0.0163934426229508	0.0182149362477231	0.0418943533697632	0.0163934426229508	0.561020036429873	0.4408014571949	0.712204007285975	0.0145719489981785	0.0327868852459016	0.0145719489981785	0.0273224043715847	0.0163934426229508	0.0382513661202186	0.0182149362477231	0.00546448087431694	0	0.0163934426229508	0.0473588342440801	0.00910746812386157	0	0.0182149362477231	0.00182149362477231	0.00910746812386157	0.00182149362477231	0.0218579234972678	0.00910746812386157	0.0109289617486339	0	0.0200364298724954	0.0309653916211293	0.00364298724954463	0.00364298724954463	0.0382513661202186	0.0109289617486339	0.0163934426229508	0.0370228010689314	0.0525676626963623	12.1538686552232	8.90689059560852	0.57355568790947	0.579244218838127	0.632567849686848	0.489676399633974	0.488118811881188	0.6125	0.625	0.565740045078888	15.8752213927519	18	9.98156728190301	12.7709994493225	2.12626805634111	0.0465202864787002	0	76.5214432175962	8.53476899026148	0	9.99883570933085	5.84880575822869	0.156156110897597	0.595555868847079	38.0598256159221	38.1415314513379	7.19928948543576	10.3793783670713	3.16092068289244
ENSMUSG00000042079.13	-0.130699841489713	-9.23679021364511	-7.73198873350757	10.286557761608	0.0168269230769231	0.0192307692307692	0.0216346153846154	0.00721153846153846	0.0192307692307692	0.00961538461538462	0.00480769230769231	0.00961538461538462	0.0240384615384615	0.0288461538461538	0.0240384615384615	0.0216346153846154	0.00480769230769231	0.00480769230769231	0.03125	0.0288461538461538	0.00721153846153846	0.0216346153846154	0.0288461538461538	0.00961538461538462	0.0120192307692308	0.00480769230769231	0.00240384615384615	0.0192307692307692	0	0	0.00721153846153846	0.00240384615384615	0.00480769230769231	0.0192307692307692	0.0192307692307692	0.00480769230769231	0.0408653846153846	0.0288461538461538	0.0384615384615385	0.0264423076923077	0.548076923076923	0.432692307692308	0.540865384615385	0.0168269230769231	0.0216346153846154	0	0.0240384615384615	0.0216346153846154	0.0480769230769231	0.03125	0.0192307692307692	0.00480769230769231	0.00721153846153846	0.0384615384615385	0.0168269230769231	0	0.0216346153846154	0.00240384615384615	0.0336538461538462	0.0264423076923077	0.00721153846153846	0	0.00721153846153846	0	0.00961538461538462	0.00480769230769231	0.00480769230769231	0.00480769230769231	0.0264423076923077	0.00721153846153846	0.0192307692307692	-0.331657394377505	1.08951622283701	11.5736471874933	10.1823943534045	0.507211538461538	0.505086970790942	0.597760551248923	0.441263706633112	0.470617042115573	0.6	0.483333333333333	0.3261231281198	14.4417122231956	8	0	8.00451652557087	91.7946575523708	0.200825922058325	0	0	0	0	7.34733718988221	3.92267796439531	0.00783749047908487	0	59.4087029076778	23.8068815058506	5.50656294171496	9.2336196767597	6.94987383818057
ENSMUSG00000042097.17	-0.122681710671839	-4.04406224217535	-3.52084543813755	9.24555270625568	0.0297029702970297	0.0148514851485149	0.0742574257425743	0	0	0.0297029702970297	0.0099009900990099	0	0.0099009900990099	0.0594059405940594	0.0148514851485149	0.0148514851485149	0	0.0297029702970297	0.0099009900990099	0	0.00495049504950495	0.0841584158415842	0.0495049504950495	0.0198019801980198	0	0.0099009900990099	0.0148514851485149	0.0099009900990099	0.0099009900990099	0.00495049504950495	0.0148514851485149	0.00495049504950495	0	0.0297029702970297	0.0099009900990099	0.0148514851485149	0.0099009900990099	0.0148514851485149	0.0544554455445545	0	0.50990099009901	0.435643564356436	0.757425742574257	0	0	0.00495049504950495	0.00495049504950495	0.0148514851485149	0.0346534653465347	0.0297029702970297	0.0247524752475248	0.00495049504950495	0.0247524752475248	0	0.00495049504950495	0.00495049504950495	0.0247524752475248	0	0.0099009900990099	0.0099009900990099	0.0148514851485149	0.0148514851485149	0	0	0.0396039603960396	0	0.0346534653465347	0	0.0396039603960396	0	0	0.0370228010689314	0.0525676626963623	12.0917659385168	10.3772105303886	0.567656765676568	0.471839424805273	0.470278404815651	0.4402460456942	0.415204678362573	0.5	0.5	0.428257686676428	12.7374586185705	7	10.0042204663182	13.4021026596777	49.8026184597079	0.37813339258495	2.20972455609808	34.2074209319314	0	0	10.083200185124	8.42210726697033	0.284862020205943	0.618559199082087	36.164564362812	40.8861722816756	3.54053468413001	10.4167975276061	6.58642404599439
ENSMUSG00000042099.16	-0.147125657226305	-3.73805854567158	0.403271123156365	11.2348174311173	0.0101010101010101	0.0126262626262626	0.0101010101010101	0.0164141414141414	0.0189393939393939	0.0151515151515152	0.00883838383838384	0.0126262626262626	0.00631313131313131	0.029040404040404	0.0113636363636364	0.0138888888888889	0	0.00757575757575758	0.0126262626262626	0.00505050505050505	0.00631313131313131	0.0113636363636364	0.0429292929292929	0.00883838383838384	0.0138888888888889	0.023989898989899	0.0101010101010101	0.0214646464646465	0.0113636363636364	0.0315656565656566	0.0126262626262626	0.0113636363636364	0.00883838383838384	0.0252525252525253	0.0467171717171717	0.0101010101010101	0.0214646464646465	0.0252525252525253	0.0694444444444444	0.0277777777777778	0.704545454545455	0.518939393939394	0.627525252525252	0.0214646464646465	0.0441919191919192	0.0164141414141414	0.0340909090909091	0.0252525252525253	0.023989898989899	0.0277777777777778	0.0101010101010101	0.00631313131313131	0.0113636363636364	0.0328282828282828	0.0101010101010101	0	0.00505050505050505	0	0.00631313131313131	0.00252525252525253	0.0164141414141414	0.00631313131313131	0.0214646464646465	0.00126262626262626	0.00631313131313131	0.00378787878787879	0.00505050505050505	0.00126262626262626	0.00631313131313131	0.0202020202020202	0.00252525252525253	0.0370228010689314	0.0525676626963623	11.6710987257485	6.16992500144231	0.613947696139477	0.590402162892869	0.647887323943662	0.467833698030635	0.478405315614618	0.575	0.491666666666667	0.451764705882353	13.1581362854076	8	8.23840473932508	26.7256672767204	15.6133377213926	0.0508574226400394	0	19.3600678030027	37.8730562661236	0.377013510120607	9.63539086056919	8.67080041757416	0.553316672297096	2.36268979494442	26.9182563057546	47.8185420575698	4.04100389129069	8.73470962022584	5.96948887214741
ENSMUSG00000042104.18	0.0110203303560288	-4.63511704252402	-1.61692976995717	12.1459321458205	0.0425249169435216	0.0186046511627907	0.0318936877076412	0.0292358803986711	0.0212624584717608	0.00996677740863787	0.00465116279069767	0.0192691029900332	0.0146179401993355	0.0112956810631229	0.0112956810631229	0.0152823920265781	0.0179401993355482	0.013953488372093	0.0239202657807309	0.0305647840531561	0.0159468438538206	0.00930232558139535	0.0179401993355482	0.0166112956810631	0.0132890365448505	0.00930232558139535	0.0026578073089701	0.0152823920265781	0.00465116279069767	0.0026578073089701	0.00398671096345515	0.00664451827242525	0.0112956810631229	0.0146179401993355	0.0332225913621262	0.0225913621262458	0.0504983388704319	0.0192691029900332	0.0212624584717608	0.0465116279069767	0.502990033222591	0.327574750830565	0.4	0.0172757475083056	0.0106312292358804	0.00598006644518272	0.0212624584717608	0.0146179401993355	0.0106312292358804	0.00863787375415282	0.00996677740863787	0.0119601328903654	0.0112956810631229	0.0205980066445183	0.0225913621262458	0	0.0112956810631229	0.000664451827242525	0.0232558139534884	0.0172757475083056	0.0053156146179402	0.00199335548172757	0.013953488372093	0	0.00332225913621262	0.0152823920265781	0.0053156146179402	0.0166112956810631	0.0205980066445183	0.013953488372093	0.0318936877076412	0.0370228010689314	0.0525676626963623	13.6435180184935	6.12928301694497	0.409622599867579	0.416867107636801	0.72463768115942	0.401315012402063	0.439778645833333	0.44375	0.3875	0.416961130742049	16.6324982766549	41	12.58519729526	31.8317797688279	0	0.333625701643043	0.81713617858389	27.4010015716292	37.8539236487462	1.76253313056972	10.8325862731183	0	0.219313256162039	0.514235811371823	32.7176925605461	43.8550818495455	11.8610902492562	10.9527412471865	3.87122668352465
ENSMUSG00000042105.18	-0.0893413628004581	-8.33083686954299	-0.697655066382069	11.8407779235951	0.0344218887908208	0.0238305383936452	0.0397175639894086	0.0203000882612533	0.00970873786407767	0.0123565754633716	0.00617828773168579	0.0132391879964696	0.0105913503971756	0.0238305383936452	0.00970873786407767	0.0132391879964696	0.0114739629302736	0.0185348631950574	0.0238305383936452	0.0255957634598411	0.0167696381288614	0.00970873786407767	0.0414827890556046	0.0158870255957635	0.0167696381288614	0.0150044130626655	0.00353045013239188	0.0150044130626655	0.0114739629302736	0.00441306266548985	0.0088261253309797	0.00441306266548985	0.0123565754633716	0.0123565754633716	0.028243601059135	0.0203000882612533	0.0353045013239188	0.0317740511915269	0.0361871138570168	0.0247131509267432	0.541924095322154	0.369814651368049	0.515445719329214	0.0105913503971756	0.0158870255957635	0.00529567519858782	0.0203000882612533	0.0141218005295675	0.0167696381288614	0.0141218005295675	0.0123565754633716	0.00970873786407767	0.0132391879964696	0.0247131509267432	0.0203000882612533	0	0.0141218005295675	0.00088261253309797	0.0123565754633716	0.0123565754633716	0.0105913503971756	0.00529567519858782	0.0229479258605472	0	0.0088261253309797	0.0114739629302736	0.0105913503971756	0.00970873786407767	0.0150044130626655	0.00970873786407767	0.0176522506619594	0.0370228010689314	0.0525676626963623	13.0230612497353	9.55650605467193	0.478047450231797	0.458768455167447	0.506648936170213	0.422102849656076	0.452314383348866	0.58125	0.3375	0.353647276084949	16.2198869658563	22	11.652844973002	36.4353657299515	14.9086653275071	0.0133924455407267	0.0537404877226812	39.8439509026251	8.66256966703589	0.082315439617023	8.73615741240337	3.7344266403639	0.0154366777852341	0.0815998446987009	20.0958316678556	58.511267788748	8.82527996814517	10.0821490413539	3.23405190625071
ENSMUSG00000042106.5	-0.238231983821626	-5.60608370740749	1.88207932288045	9.82495874052852	0.00353356890459364	0.0141342756183746	0.0141342756183746	0.0106007067137809	0.0106007067137809	0.0106007067137809	0.00353356890459364	0.00353356890459364	0.00353356890459364	0.0212014134275618	0.0282685512367491	0.0247349823321555	0.00353356890459364	0.00706713780918728	0.0212014134275618	0.00706713780918728	0.0141342756183746	0.0106007067137809	0.0318021201413428	0.0106007067137809	0.0247349823321555	0.0247349823321555	0.00706713780918728	0.0459363957597173	0.0247349823321555	0.0247349823321555	0.0212014134275618	0.0141342756183746	0.0106007067137809	0.0141342756183746	0.0353356890459364	0.00706713780918728	0.0424028268551237	0.0353356890459364	0.0424028268551237	0.0282685512367491	0.646643109540636	0.526501766784452	0.526501766784452	0.0353356890459364	0.0176678445229682	0	0.0318021201413428	0.0106007067137809	0.0212014134275618	0.00706713780918728	0.00706713780918728	0.0212014134275618	0.0106007067137809	0.00706713780918728	0.00706713780918728	0	0.00706713780918728	0	0	0.0176678445229682	0.0106007067137809	0.00353356890459364	0.0176678445229682	0.00353356890459364	0.0106007067137809	0.0212014134275618	0.0176678445229682	0.00706713780918728	0.0176678445229682	0.0247349823321555	0.00706713780918728	0.0370228010689314	0.0525676626963623	10.1761731491075	7.38370429247405	0.567328918322296	0.583044982698962	0.680722891566265	0.606786427145709	0.470617042115573	0.6375	0.55	0.333333333333333	8.97154355395077	3	0	33.1030098622154	5.57422497452952	0.0933000599281378	0	25.1279541008497	34.4263293424853	1.67518165999191	15.1686146749617	6.12581765146104	0.244434523222605	0	15.3564746045039	51.1819595466823	11.9226989991684	4.8073549220576	4.29073359819178
ENSMUSG00000042111.9	0.0187915424683289	-5.74286159694352	-0.844600440859788	9.08746284125034	0.0220994475138122	0.0165745856353591	0.0386740331491713	0	0	0.0220994475138122	0	0.00552486187845304	0	0.0165745856353591	0.0165745856353591	0.0220994475138122	0.00552486187845304	0.0110497237569061	0.0165745856353591	0.00552486187845304	0.0110497237569061	0.00552486187845304	0.0718232044198895	0	0	0.0276243093922652	0	0.0331491712707182	0.0110497237569061	0.0220994475138122	0.0165745856353591	0.0110497237569061	0.0110497237569061	0.0220994475138122	0.0552486187845304	0.0110497237569061	0.0165745856353591	0.0220994475138122	0.0607734806629834	0.0220994475138122	0.679558011049724	0.464088397790055	0.668508287292818	0.0110497237569061	0.0662983425414365	0.0220994475138122	0.0276243093922652	0.0276243093922652	0.0165745856353591	0.0110497237569061	0.0110497237569061	0.0110497237569061	0.0110497237569061	0.0220994475138122	0.0110497237569061	0	0	0	0.0110497237569061	0.00552486187845304	0.00552486187845304	0.0110497237569061	0.0110497237569061	0.00552486187845304	0.0110497237569061	0.0165745856353591	0	0.00552486187845304	0.0110497237569061	0.0220994475138122	0.00552486187845304	0.765942735225581	-1.06874965741131	11.3128829552844	8.29920801838728	0.604051565377532	0.521407624633431	0.576433121019108	0.541304347826087	0.418854415274463	0.7	0.625	0.438964241676942	8.84862294042934	5	9.71252700043982	33.9323352431674	1.89741368630002	0.079846215878894	0	53.1245228527305	10.6454286870571	0.320453314866146	12.6915464228919	0.482802568640152	0.120324257211437	0.261487024343485	24.582270368937	48.9226697296281	12.9388996283479	9.66533591718518	7.09908063900252
ENSMUSG00000042116.3	0.105341426061886	-2.60338770584759	2.05798530686439	10.286557761608	0.00480769230769231	0.00961538461538462	0.00961538461538462	0.00240384615384615	0.0216346153846154	0.0192307692307692	0.00721153846153846	0.0192307692307692	0.00480769230769231	0.03125	0.00721153846153846	0.00961538461538462	0.00721153846153846	0.0120192307692308	0.0168269230769231	0.00480769230769231	0.0120192307692308	0.0168269230769231	0.0408653846153846	0.00721153846153846	0.00961538461538462	0.0264423076923077	0.0192307692307692	0.0168269230769231	0.00480769230769231	0.0240384615384615	0.0216346153846154	0.00961538461538462	0.00480769230769231	0.0144230769230769	0.0697115384615385	0.00721153846153846	0.0144230769230769	0.0264423076923077	0.0384615384615385	0.0192307692307692	0.663461538461538	0.514423076923077	0.677884615384615	0.0192307692307692	0.0336538461538462	0.0192307692307692	0.0336538461538462	0.00721153846153846	0.0408653846153846	0.0168269230769231	0.0144230769230769	0.0120192307692308	0.00961538461538462	0.0432692307692308	0.00961538461538462	0	0.0120192307692308	0	0.00721153846153846	0.0144230769230769	0.0240384615384615	0.00961538461538462	0.00721153846153846	0.00240384615384615	0.00240384615384615	0.0144230769230769	0.00240384615384615	0	0.0192307692307692	0.0216346153846154	0.0120192307692308	0.0370228010689314	0.0525676626963623	11.8233672400462	7.467605550083	0.618589743589744	0.573005796301408	0.642045454545455	0.534335497096003	0.470617042115573	0.65	0.7	0.538390379278446	11.515699838284	4	0	31.4665180821089	1.89738484559641	0.114089420165688	0	51.1778488632311	15.050472762957	0.293686025940846	12.1204663237856	1.01185303977802	2.28574033180638	0	51.3437861606815	16.7487332086021	16.4894209353464	11.078817949962	4.75262586489003
ENSMUSG00000042129.8	0.12996536694301	-6.81841817054208	0.114586634226804	9.92777796208234	0.0247678018575851	0.021671826625387	0.043343653250774	0.00309597523219814	0.0123839009287926	0.0247678018575851	0	0.0154798761609907	0.0123839009287926	0.0402476780185759	0.0123839009287926	0.00619195046439629	0.0123839009287926	0.0247678018575851	0.0247678018575851	0.0123839009287926	0.00928792569659443	0.0123839009287926	0.0402476780185759	0.0185758513931889	0.00928792569659443	0.0185758513931889	0.00619195046439629	0.0154798761609907	0.0123839009287926	0	0.0247678018575851	0.00619195046439629	0.0123839009287926	0.0278637770897833	0.043343653250774	0.00309597523219814	0.0588235294117647	0.0123839009287926	0.0557275541795666	0.021671826625387	0.560371517027864	0.374613003095975	0.613003095975232	0.0123839009287926	0.0278637770897833	0	0.00928792569659443	0.0154798761609907	0.00619195046439629	0.0154798761609907	0.00309597523219814	0.00309597523219814	0.0185758513931889	0.0247678018575851	0.0154798761609907	0.00309597523219814	0.021671826625387	0	0.00619195046439629	0.0123839009287926	0.0185758513931889	0	0.0154798761609907	0	0.0123839009287926	0.00619195046439629	0.00309597523219814	0.00928792569659443	0.0185758513931889	0.00928792569659443	0.0123839009287926	0.0370228010689314	0.0525676626963623	13.1689854409787	7.94251450533924	0.514902363823227	0.489298009280048	0.616326530612245	0.489105033790185	0.476929042264444	0.558333333333333	0.5125	0.477907191717508	14.9506925784555	12	11.3331553503106	18.8411683144169	27.7647684283043	0.0100975686294181	0	34.9556380957739	18.376487590045	0.0518400028304876	12.9654943207761	7.27178561503859	0.0602398566101502	0.189366742813179	39.1065199919989	31.0183482636213	9.38824520914188	12.4014128787142	3.3604600633089
ENSMUSG00000042133.16	-0.123181525416506	-7.79622319014238	-1.21321865685235	11.1421070573025	0.0876494023904383	0.0185922974767596	0.051792828685259	0.0252324037184595	0.0146082337317397	0.00132802124833997	0.00398406374501992	0.0119521912350598	0.0717131474103586	0.0332005312084993	0.0358565737051793	0.0424966799468791	0.00796812749003984	0.00531208499335989	0.00929614873837981	0.00796812749003984	0.0146082337317397	0.0106241699867198	0.0239043824701195	0.0239043824701195	0.0185922974767596	0.00265604249667995	0.00265604249667995	0.0172642762284197	0.0146082337317397	0.00265604249667995	0.00929614873837981	0.00664010624169987	0.00132802124833997	0.00398406374501992	0.00398406374501992	0.00132802124833997	0.0650730411686587	0.0212483399734396	0.0385126162018592	0.0398406374501992	0.426294820717131	0.448871181938911	0.375830013280212	0.00398406374501992	0.00531208499335989	0	0.0119521912350598	0.0172642762284197	0.00398406374501992	0.0119521912350598	0.00929614873837981	0.00664010624169987	0.00531208499335989	0.0119521912350598	0.0159362549800797	0	0.00664010624169987	0	0.00796812749003984	0.0212483399734396	0.0318725099601594	0.00531208499335989	0.0212483399734396	0.00132802124833997	0.00398406374501992	0.00265604249667995	0.00796812749003984	0.00929614873837981	0.00796812749003984	0	0.0172642762284197	-3.35724569360223	1.4038923557481	12.9877969290425	9.4178525148859	0.416998671978752	0.388678099863409	0.619326500732064	0.372740512293326	0.397486772486772	0.525	0.3875	0.326875172986438	14.5109495606115	17	10.5631962722167	36.3274166996374	8.73843740403147	0.0350743350912124	0.0312763906388763	8.20472867500363	46.6527690594339	0.0102974361635754	12.6355960779325	3.6897242140883	0.0195565929745625	0.0422108484945449	48.0979130983477	33.7443851410522	1.77061402711011	11.8193807908646	5.90420929421337
ENSMUSG00000042138.8	-0.0739550374976859	-4.22335199340266	0.0635130009580605	10.7582232147267	0.0303571428571429	0.0214285714285714	0.0196428571428571	0.0107142857142857	0.00535714285714286	0.0178571428571429	0.00892857142857143	0.00357142857142857	0.00357142857142857	0.0125	0.0107142857142857	0.0160714285714286	0.00357142857142857	0.0196428571428571	0.0178571428571429	0.0285714285714286	0.00714285714285714	0.00535714285714286	0.0410714285714286	0.0107142857142857	0.0142857142857143	0.0196428571428571	0.0107142857142857	0.0160714285714286	0.00357142857142857	0.0125	0.0196428571428571	0.00357142857142857	0.00178571428571429	0.0160714285714286	0.0285714285714286	0.0142857142857143	0.025	0.0160714285714286	0.0607142857142857	0.0160714285714286	0.569642857142857	0.458928571428571	0.626785714285714	0.00714285714285714	0.0357142857142857	0.0196428571428571	0.0160714285714286	0.0178571428571429	0.0446428571428571	0.0232142857142857	0.0107142857142857	0.0107142857142857	0.00535714285714286	0.0214285714285714	0.0142857142857143	0	0.0232142857142857	0	0.0142857142857143	0.0160714285714286	0.0214285714285714	0.0178571428571429	0.0107142857142857	0.00178571428571429	0.0107142857142857	0.0178571428571429	0.00892857142857143	0.0125	0.0107142857142857	0.0160714285714286	0.0178571428571429	-0.721118408221676	-2.13312253262856	11.6768386064742	0	0.546504910456384	0.478494623655914	0.631578947368421	0.415189026430244	0.378123719786973	0.8	0.366666666666667	0.383084577114428	14.8674235425711	7	11.2538474849874	36.4334896483898	0	0.058691827806368	0.267316242629438	35.4579596971272	26.8701317863781	0.912410797669016	14.5289901010192	0	0.539743638392317	0.771114173998919	5.96068035363802	69.8177793634512	8.38169236950029	10.237209960755	8.028043446502
ENSMUSG00000042148.8	0.212733605332218	-8.68466421910866	-0.458827524701552	10.380461065089	0.0157657657657658	0.0112612612612613	0.0202702702702703	0.018018018018018	0.0202702702702703	0.0292792792792793	0.00675675675675676	0.00900900900900901	0.00900900900900901	0.0225225225225225	0.0202702702702703	0.0045045045045045	0.00675675675675676	0.0202702702702703	0.018018018018018	0.0112612612612613	0.00225225225225225	0.0202702702702703	0.0247747747747748	0.0045045045045045	0.027027027027027	0.00900900900900901	0.0157657657657658	0.018018018018018	0.00675675675675676	0.0112612612612613	0.0112612612612613	0.0045045045045045	0.00225225225225225	0.0337837837837838	0.0630630630630631	0.0225225225225225	0.00900900900900901	0.0225225225225225	0.0292792792792793	0.00900900900900901	0.560810810810811	0.488738738738739	0.666666666666667	0.0135135135135135	0.036036036036036	0.0112612612612613	0.0225225225225225	0.0292792792792793	0.0225225225225225	0.0157657657657658	0	0.0045045045045045	0.027027027027027	0.0247747747747748	0.00675675675675676	0	0.0157657657657658	0	0.00675675675675676	0.0112612612612613	0.0337837837837838	0.0045045045045045	0.00900900900900901	0.00225225225225225	0.0112612612612613	0.0247747747747748	0.0157657657657658	0.00225225225225225	0.036036036036036	0.0135135135135135	0.00900900900900901	-0.645259100960628	-3.15675455477675	11.5689061545021	6.10852445677817	0.572072072072072	0.548542024013722	0.720588235294118	0.443205483063134	0.327868852459016	0.65	0.65	0.517591339648173	16.7962170948411	7	6.94251450533924	27.3492380075797	15.8481468175134	0.00772721541498133	0	20.0613784133669	36.4640751397875	0.269434406337391	9.09542587766498	19.3823428592699	0.0174293728668054	0.121803148856018	39.8535773833438	24.5437395327415	6.98568182525702	10.5304063370991	3.23270466530017
ENSMUSG00000042155.3	0.0138533888033935	-6.12661925056889	-0.14598951406297	10.7125270004398	0.0196779964221825	0.0161001788908766	0.0322003577817531	0.0304114490161002	0.0125223613595707	0.0143112701252236	0.00894454382826476	0.0143112701252236	0.0107334525939177	0.0161001788908766	0.0178890876565295	0.0107334525939177	0.0178890876565295	0.0339892665474061	0.0250447227191413	0.0250447227191413	0.00715563506261181	0.0161001788908766	0.0196779964221825	0.0161001788908766	0.0125223613595707	0.0035778175313059	0.00536672629695885	0.0143112701252236	0.0035778175313059	0.00178890876565295	0.00178890876565295	0.00178890876565295	0.0178890876565295	0.00894454382826476	0.0250447227191413	0.0196779964221825	0.0465116279069767	0.0161001788908766	0.0322003577817531	0.0304114490161002	0.481216457960644	0.370304114490161	0.502683363148479	0.0161001788908766	0.0143112701252236	0.00715563506261181	0.0196779964221825	0.0214669051878354	0.0232558139534884	0.0125223613595707	0.00894454382826476	0.00894454382826476	0.0214669051878354	0.0161001788908766	0.0107334525939177	0	0.0339892665474061	0	0.0286225402504472	0.0107334525939177	0.0125223613595707	0.00536672629695885	0.00715563506261181	0.00178890876565295	0.0196779964221825	0.0214669051878354	0.0178890876565295	0.00894454382826476	0.0107334525939177	0.00894454382826476	0.0250447227191413	0.0370228010689314	0.0525676626963623	12.266200912499	8.09803208296053	0.451401311866428	0.434914446610353	0.549450549450549	0.455177348461617	0.512987012987013	0.375	0.45	0.411853529633824	13.2562086885274	6	8.27146302790437	15.1546357773889	2.37519351226847	0.0762120505891695	1.11281734640061	27.18693599271	54.061982517575	0.0322228030678291	9.91947527884595	1.72627216588758	0.0969422906820929	0.999631055749931	21.0200119937065	59.3802407335519	6.85742648157605	11.3717766443379	6.56053496263192
ENSMUSG00000042156.16	0.257054708427304	-4.87748292355077	-1.73532646427821	11.3219280948874	0.0316529894490035	0.0199296600234467	0.0527549824150059	0.0105509964830012	0.0117233294255569	0.0211019929660023	0.00937866354044549	0.0152403282532239	0.0128956623681125	0.0328253223915592	0.0152403282532239	0.0105509964830012	0.0117233294255569	0.018757327080891	0.0293083235638921	0.0082063305978898	0.0128956623681125	0.0152403282532239	0.0550996483001172	0.0117233294255569	0.0140679953106682	0.018757327080891	0.0117233294255569	0.0140679953106682	0.00703399765533412	0.00703399765533412	0.00703399765533412	0	0.00586166471277843	0.0199296600234467	0.0492379835873388	0.0105509964830012	0.041031652989449	0.0398593200468933	0.0609613130128957	0.0140679953106682	0.541617819460727	0.36694021101993	0.638921453692849	0.0117233294255569	0.0246189917936694	0.00586166471277843	0.0105509964830012	0.00703399765533412	0.00937866354044549	0.0105509964830012	0.00351699882766706	0.00468933177022274	0.0140679953106682	0.0152403282532239	0.0082063305978898	0.00117233294255569	0.0082063305978898	0	0.00586166471277843	0.0105509964830012	0.0140679953106682	0.0128956623681125	0.0164126611957796	0	0.0082063305978898	0.0082063305978898	0.00468933177022274	0.0164126611957796	0.0175849941383353	0.00586166471277843	0.0164126611957796	0.0370228010689314	0.0525676626963623	13.3645450751068	9.16992500144231	0.515826494724502	0.504255760847	0.695652173913043	0.466810508947836	0.461162506545645	0.625	0.6	0.41494532199271	15.2657615352941	24	12.4843194236443	22.9505511426822	11.6485890374798	0.101247558103	0.756639016141152	10.674958405916	53.5227804729224	0.345234366755397	19.2067131475638	3.21902793316913	0.215780195554694	0.720058477396327	1.73391582450101	65.7031613876754	9.20134303413965	10.6856248397264	5.47390059447325
ENSMUSG00000042167.6	0.189494358116022	-6.03426705451388	-1.91990289333669	10.602698865018	0.0268041237113402	0.0164948453608247	0.0309278350515464	0.0268041237113402	0.0123711340206186	0.0164948453608247	0.00206185567010309	0.0206185567010309	0.0371134020618557	0.0103092783505155	0.00618556701030928	0.022680412371134	0.0164948453608247	0.0164948453608247	0.0123711340206186	0.0185567010309278	0.0206185567010309	0.0185567010309278	0.0412371134020619	0.0164948453608247	0.0391752577319588	0.00824742268041237	0.00206185567010309	0.0247422680412371	0.0144329896907217	0	0.00206185567010309	0.0103092783505155	0.00618556701030928	0.0185567010309278	0.0288659793814433	0.022680412371134	0.0391752577319588	0.0144329896907217	0.0123711340206186	0.0309278350515464	0.505154639175258	0.371134020618557	0.383505154639175	0.0144329896907217	0.0144329896907217	0	0.0144329896907217	0.0123711340206186	0.00824742268041237	0.00206185567010309	0.00824742268041237	0.00824742268041237	0.0123711340206186	0.0185567010309278	0.0206185567010309	0.00206185567010309	0.00824742268041237	0	0.0206185567010309	0.0247422680412371	0.00618556701030928	0	0.0103092783505155	0	0.00206185567010309	0.00824742268041237	0.0164948453608247	0.0268041237113402	0.022680412371134	0.022680412371134	0.0309278350515464	0.0370228010689314	0.0525676626963623	12.0272148851598	9.25502856981873	0.420849420849421	0.417825223435948	0.637704918032787	0.361713290882641	0.310344827586207	0.3125	0.44375	0.337423312883436	15.3557640225472	18	7.18982455888002	29.1217262757654	38.6077872680799	0.0477474725559513	0.448768932707035	30.2781454811421	1.33762140056538	0.158203169184157	15.4964058453047	1.57823186556622	0.112111794301391	0.175798673738264	51.6848541138703	26.4038475256289	4.54875018159034	10.8089641749193	6.38070809302742
ENSMUSG00000042178.6	-0.125106608974881	-4.87256766522495	0.415740444295815	11.4419067045422	0.00323624595469256	0.0107874865156419	0.0075512405609493	0.00107874865156419	0.00862998921251348	0.011866235167206	0.00862998921251348	0.011866235167206	0.00323624595469256	0.0151024811218986	0.00647249190938511	0.0075512405609493	0.00215749730312837	0.0129449838187702	0.00970873786407767	0.00647249190938511	0.00431499460625674	0.0140237324703344	0.0302049622437972	0.00431499460625674	0.0280474649406688	0.0237324703344121	0.0075512405609493	0.0388349514563107	0.0107874865156419	0.0237324703344121	0.0237324703344121	0.0107874865156419	0.017259978425027	0.0345199568500539	0.0604099244875944	0.0226537216828479	0.0215749730312837	0.0161812297734628	0.0420711974110032	0.00970873786407767	0.730312837108954	0.566343042071197	0.598705501618123	0.0334412081984898	0.0485436893203883	0.0194174757281553	0.0453074433656958	0.011866235167206	0.0366774541531823	0.0215749730312837	0.0237324703344121	0.0075512405609493	0.0075512405609493	0.0237324703344121	0.00647249190938511	0	0.00107874865156419	0.00107874865156419	0.00431499460625674	0.0140237324703344	0.0140237324703344	0.0075512405609493	0.0107874865156419	0	0.0140237324703344	0.0107874865156419	0.0140237324703344	0.0107874865156419	0.0140237324703344	0.0194174757281553	0.00647249190938511	0.0370228010689314	0.0525676626963623	11.9106427304696	9.55266909751427	0.631787126932758	0.610067814293166	0.566666666666667	0.515089514066496	0.466666666666667	0.75	0.475	0.5	11.9333218207329	6	4	28.0083861851372	13.5979529107431	0.0266232293649876	0	27.6169571688772	30.7500805058775	0	6.4147896774947	3.96926587968022	0.193354353482688	19.7229770095488	1.87233006781661	58.8199214305532	9.00736158142379	8.06069593168755	5.60383983484314
ENSMUSG00000042185.14	0.129233594552848	-5.68559561648966	-0.399092080684838	11.9581901836937	0.00925925925925926	0.0185185185185185	0.0277777777777778	0	0.0138888888888889	0.00925925925925926	0	0.00462962962962963	0	0.00925925925925926	0.0231481481481481	0.0324074074074074	0.00462962962962963	0.0138888888888889	0.0185185185185185	0.00462962962962963	0.00925925925925926	0.037037037037037	0.0601851851851852	0.00462962962962963	0.00462962962962963	0.0231481481481481	0.00925925925925926	0.0231481481481481	0.00925925925925926	0.00462962962962963	0.0231481481481481	0.0185185185185185	0.00462962962962963	0.0277777777777778	0.0462962962962963	0.0324074074074074	0.0231481481481481	0.0277777777777778	0.0740740740740741	0.037037037037037	0.62962962962963	0.37037037037037	0.62962962962963	0	0.00925925925925926	0.00462962962962963	0.0185185185185185	0.0231481481481481	0.00462962962962963	0.00925925925925926	0.0185185185185185	0.00462962962962963	0.0185185185185185	0.0138888888888889	0.00462962962962963	0	0.00925925925925926	0.00462962962962963	0.0138888888888889	0.00925925925925926	0.0277777777777778	0	0.00925925925925926	0	0.00925925925925926	0.00925925925925926	0.00925925925925926	0.00462962962962963	0.037037037037037	0.0185185185185185	0.0185185185185185	-2.38524175939604	-0.138311883489451	13.4612236276134	8.7279204545632	0.534690799396682	0.524089306698002	0.581560283687943	0.431217263775403	0.433930254476909	0.475	0.48	0.478882833787466	14.5426691670108	22	12.3734089602287	10.6282732772974	4.78881841333371	0.00706675532676227	0.011153137545404	71.1266755341252	13.2586784410035	0.179334441368105	10.788169494155	3.21625932091757	0.0998196019694008	0.204881523431745	45.0562129175499	30.0920803229302	10.5425768190463	10.5206186805563	5.12869760382621
ENSMUSG00000042197.13	-0.0185378267404732	-5.04340458000785	-0.0913689782516804	12.1913677134189	0.0378429517502365	0.0198675496688742	0.0302743614001892	0.0160832544938505	0.0122989593188269	0.0141911069063387	0.00662251655629139	0.0141911069063387	0.0141911069063387	0.021759697256386	0.0141911069063387	0.0227057710501419	0.0132450331125828	0.00851466414380322	0.0227057710501419	0.0198675496688742	0.0151371807000946	0.0274361400189215	0.032166508987701	0.0293282876064333	0.0151371807000946	0.00851466414380322	0.00662251655629139	0.0141911069063387	0.00189214758751183	0.00662251655629139	0.00662251655629139	0.00662251655629139	0.0075685903500473	0.0075685903500473	0.0151371807000946	0.0151371807000946	0.0368968779564806	0.0179754020813623	0.0482497634815516	0.0340586565752129	0.512771996215705	0.394512771996216	0.465468306527909	0.0170293282876064	0.0179754020813623	0.00567644276253548	0.0189214758751183	0.0208136234626301	0.00851466414380322	0.011352885525071	0.00567644276253548	0.00851466414380322	0.011352885525071	0.0170293282876064	0.0170293282876064	0.000946073793755913	0.0075685903500473	0	0.0122989593188269	0.0141911069063387	0.0075685903500473	0.00662251655629139	0.0132450331125828	0	0.021759697256386	0.00851466414380322	0.0302743614001892	0.0132450331125828	0.0132450331125828	0.0132450331125828	0.0359508041627247	-3.12114339081255	0.367942003193755	13.951284714967	7.59245703726808	0.456586826347305	0.417514488087572	0.765625	0.412796947221326	0.576051779935275	0.491666666666667	0.391666666666667	0.393541686337456	15.1835190804313	17	8.27612440527424	19.4596034337056	5.91307583662602	0.0265705277127183	0.59879665574987	51.3848258631251	22.4834606793978	0.133667003682917	9.65855289620995	3.83584682474704	0.170847495130747	0.0222441115940487	41.5969408786565	40.3249304355152	4.39063735814654	13.3706874068072	6.4057987053669
ENSMUSG00000042198.12	0.00685986559913243	-2.81831055590805	0.899371977096863	8.48381577726426	0.0116279069767442	0.0348837209302326	0.0232558139534884	0.0348837209302326	0.0116279069767442	0.0116279069767442	0	0.0116279069767442	0.0581395348837209	0	0.0232558139534884	0.0116279069767442	0.0116279069767442	0.0116279069767442	0.0813953488372093	0.0116279069767442	0.0348837209302326	0	0.0116279069767442	0	0.0116279069767442	0.0232558139534884	0	0.0348837209302326	0.0116279069767442	0	0.0348837209302326	0	0	0	0.0116279069767442	0	0.0581395348837209	0.0348837209302326	0	0.0348837209302326	0.406976744186047	0.453488372093023	0.488372093023256	0.0348837209302326	0	0	0.0116279069767442	0.0232558139534884	0	0	0	0	0.0232558139534884	0	0.0116279069767442	0	0.0348837209302326	0	0.0116279069767442	0	0.0116279069767442	0.0116279069767442	0.0465116279069767	0.0116279069767442	0.0348837209302326	0.0116279069767442	0.0116279069767442	0	0.0232558139534884	0.0348837209302326	0	0.0370228010689314	0.0525676626963623	11.9876193119243	10.1019756709492	0.42296918767507	0.417971970321517	0.503642987249545	0.395480923570811	0.33729216152019	0.55	0.354166666666667	0.375180375180375	12.9837061926593	8	8.72109918870719	23.4620685100386	6.26734035124597	0.0684928604841829	0.100171219686947	57.5624144058188	12.5237488920683	0.0157637606572916	13.8433610537362	3.36277306425166	0.248059262651667	0.291277548768412	72.7554923598307	9.15389382514499	0.345142885616295	11.0223678130285	7.35895760784683
ENSMUSG00000042202.15	0.370751487305909	-4.51712719593175	-1.06416303289951	10.2514824106202	0.0221674876847291	0.0172413793103448	0.0221674876847291	0.00738916256157635	0.0270935960591133	0.0221674876847291	0.0123152709359606	0.0221674876847291	0.00246305418719212	0.0320197044334975	0.00985221674876847	0.0221674876847291	0.00492610837438424	0.0344827586206897	0.0320197044334975	0.0246305418719212	0.00492610837438424	0.0147783251231527	0.0270935960591133	0	0.0123152709359606	0.0147783251231527	0.00492610837438424	0.00985221674876847	0.00492610837438424	0	0.00738916256157635	0	0.00492610837438424	0.0320197044334975	0.0467980295566502	0.0147783251231527	0.00985221674876847	0.00985221674876847	0.0369458128078818	0.0147783251231527	0.480295566502463	0.41871921182266	0.623152709359606	0.0172413793103448	0.0246305418719212	0.00985221674876847	0.0197044334975369	0.0197044334975369	0.0123152709359606	0.0172413793103448	0.0123152709359606	0	0.0270935960591133	0.0344827586206897	0.0147783251231527	0	0.0197044334975369	0	0.00738916256157635	0.0123152709359606	0.0147783251231527	0.00738916256157635	0.0147783251231527	0.00246305418719212	0.00738916256157635	0.0123152709359606	0.00985221674876847	0.0123152709359606	0.0344827586206897	0.0246305418719212	0.0246305418719212	0.0370228010689314	0.0525676626963623	12.682775179067	9.54303182025524	0.507389162561576	0.468208092485549	0.651006711409396	0.449934123847167	0.426900584795322	0.575	0.5	0.427197201574115	13.8899792063716	10	7.4262647547021	13.2926115492485	35.9525559753443	0.277737631835821	0	9.72313417513606	40.4438496192115	0.31011104922376	12.9568873259995	2.29040680049102	0.534521153016312	0.905779353961947	20.9390571036125	48.1984948233804	14.1748534395384	12.1595560280588	6.5588968428717
ENSMUSG00000042203.8	0.000557280103325286	-8.485051031535	-0.484081467286006	10.6238814900135	0.0138339920948617	0.0355731225296443	0.0395256916996047	0.0118577075098814	0.00988142292490119	0.0138339920948617	0.00988142292490119	0.00790513833992095	0.00592885375494071	0.0217391304347826	0.0217391304347826	0.0118577075098814	0.00395256916996047	0.0276679841897233	0.0158102766798419	0.0197628458498024	0.00197628458498024	0.0276679841897233	0.0533596837944664	0.00197628458498024	0.00988142292490119	0.0177865612648221	0.0138339920948617	0.0197628458498024	0.0138339920948617	0.00988142292490119	0.0237154150197628	0	0.00790513833992095	0.0256916996047431	0.0533596837944664	0.00592885375494071	0.0296442687747036	0.0375494071146245	0.0474308300395257	0.0158102766798419	0.555335968379447	0.371541501976285	0.717391304347826	0.00790513833992095	0.033596837944664	0.00592885375494071	0.00988142292490119	0.00395256916996047	0.0118577075098814	0.0118577075098814	0.00197628458498024	0.00592885375494071	0.0276679841897233	0.0118577075098814	0.00592885375494071	0	0.0197628458498024	0.00197628458498024	0.0138339920948617	0.00790513833992095	0.0118577075098814	0.0138339920948617	0.00988142292490119	0	0.00790513833992095	0.0217391304347826	0	0	0.0276679841897233	0.0138339920948617	0.0237154150197628	0.103105193547875	-3.84193798777379	12.0378900851425	7.07681559705083	0.549143944197844	0.554826360404703	0.76865671641791	0.494029935474105	0.531147540983607	0.7	0.6625	0.540597171293871	15.6895612542855	13	9.25502856981873	51.558918943228	8.99128281699962	0.0195661300222431	0.281043582686648	9.392977218385	29.3986856884544	0.35752562022407	12.4698926643809	1.86039803934453	0.0273986325747198	0.276650261593133	12.1636392783366	61.3607977187902	11.84122340498	10.8993569229231	3.74019875161544
ENSMUSG00000042207.17	-0.002533097886184	-8.3660457189696	0.156138510514041	12.1962947450283	0.0310679611650485	0.00970873786407767	0.0349514563106796	0.0200647249190939	0.0129449838187702	0.00906148867313916	0.00453074433656958	0.0174757281553398	0.0161812297734628	0.0155339805825243	0.0103559870550162	0.0142394822006473	0.00453074433656958	0.0135922330097087	0.026537216828479	0.0142394822006473	0.0122977346278317	0.0110032362459547	0.0349514563106796	0.0122977346278317	0.0213592233009709	0.0187702265372168	0.0110032362459547	0.0155339805825243	0.0129449838187702	0.00841423948220065	0.00841423948220065	0.00647249190938511	0.0103559870550162	0.0155339805825243	0.0349514563106796	0.0181229773462783	0.0381877022653722	0.0271844660194175	0.0491909385113269	0.027831715210356	0.563106796116505	0.406472491909385	0.508090614886731	0.0207119741100324	0.0187702265372168	0.00323624595469256	0.0245954692556634	0.0129449838187702	0.0135922330097087	0.00776699029126214	0.00776699029126214	0.0058252427184466	0.0116504854368932	0.0245954692556634	0.0168284789644013	0.000647249190938511	0.00906148867313916	0	0.0142394822006473	0.0110032362459547	0.00906148867313916	0	0.0220064724919094	0	0.0135922330097087	0.0168284789644013	0.0213592233009709	0.0129449838187702	0.0148867313915858	0.0213592233009709	0.0148867313915858	-1.62805526659293	1.08320975350131	14.0150665332303	7.21916852046216	0.492966751918159	0.479069261715777	0.648648648648649	0.413661202185792	0.413699374830117	0.75	0.4875	0.456658145479898	15.8376525691469	25	12.8452940192788	37.2220373605049	20.7388925174904	0.00470827142264822	0.00677117897001809	10.9678014487296	30.9756609342206	0.0841282886619141	17.8283836778721	0.162582907746074	0.0183548785289184	0.0404961447932039	0.527711521284455	76.5587341652229	4.86373670455239	12.0714623625566	4.23261610471272
ENSMUSG00000042208.15	0.0364649160509829	-7.09140526028635	-0.673667809449867	11.0927571409199	0.0486787204450626	0.0278164116828929	0.0333796940194715	0.0305980528511822	0.0180806675938804	0.00695410292072323	0.00278164116828929	0.0250347705146036	0.019471488178025	0.00556328233657858	0.0125173852573018	0.0139082058414465	0.0111265646731572	0.0125173852573018	0.019471488178025	0.0292072322670376	0.0222531293463143	0.00973574408901252	0.0166898470097357	0.0125173852573018	0.0152990264255911	0.00556328233657858	0.00278164116828929	0.023643949930459	0.00695410292072323	0.00278164116828929	0.00556328233657858	0.00695410292072323	0.00556328233657858	0.00695410292072323	0.0222531293463143	0.0166898470097357	0.0570236439499305	0.0139082058414465	0.023643949930459	0.0514603616133519	0.477051460361613	0.376912378303199	0.360222531293463	0.0166898470097357	0.00834492350486787	0.00139082058414465	0.0180806675938804	0.019471488178025	0.00834492350486787	0.00973574408901252	0.00695410292072323	0.00973574408901252	0.0111265646731572	0.0180806675938804	0.0208623087621697	0.00139082058414465	0.00695410292072323	0	0.0208623087621697	0.0292072322670376	0.00834492350486787	0.00278164116828929	0.0208623087621697	0	0.0125173852573018	0.0152990264255911	0.0250347705146036	0.0139082058414465	0.00973574408901252	0.0166898470097357	0.0222531293463143	0.0370228010689314	0.0525676626963623	12.3517674439599	8.86418614465428	0.405863490609253	0.410065059318791	0.587096774193548	0.398762157382847	0.401709401709402	0.383333333333333	0.46	0.379736737136019	15.9507609143039	25	6.88264304936184	24.9179329736327	11.1994527804224	0.014760977503952	0	48.1889763259256	15.5567641645824	0.122112777932917	12.7836126342332	1.75190443403856	0.0595118607922801	0	45.6182125977966	33.2754273729598	6.5113311001795	11.292321632802	5.26575636891416
ENSMUSG00000042210.17	-0.0999103270313664	-3.17448130306233	-1.0770120187373	9.68474862042163	0.00803212851405622	0.0160642570281124	0.0160642570281124	0.0160642570281124	0.0120481927710843	0.0200803212851406	0.00401606425702811	0.0160642570281124	0.0120481927710843	0.0160642570281124	0.0120481927710843	0.00401606425702811	0	0.0200803212851406	0.0160642570281124	0	0.00803212851405622	0.0321285140562249	0.0562248995983936	0.0160642570281124	0.0200803212851406	0.0240963855421687	0	0.0160642570281124	0.0200803212851406	0.00803212851405622	0.00803212851405622	0.00401606425702811	0.0160642570281124	0.0321285140562249	0.0602409638554217	0.0240963855421687	0.0200803212851406	0.0160642570281124	0.036144578313253	0.00401606425702811	0.642570281124498	0.401606425702811	0.650602409638554	0.0321285140562249	0.0321285140562249	0	0.0120481927710843	0.00803212851405622	0.0321285140562249	0.0160642570281124	0.0160642570281124	0.00401606425702811	0.0120481927710843	0.0562248995983936	0	0	0.0160642570281124	0	0.0160642570281124	0.0160642570281124	0.00803212851405622	0.00803212851405622	0.00803212851405622	0.00401606425702811	0.00401606425702811	0.00803212851405622	0	0	0.0321285140562249	0.0321285140562249	0.0160642570281124	-0.288994102625421	-1.97658917652723	11.0443941193585	9.45327063401062	0.562043795620438	0.567726737338045	0.585714285714286	0.471814391879645	0.440677966101695	0.425	0.5625	0.512987012987013	12.4299297413533	8	8.69348695749932	28.5549559895941	19.3315721319053	0.192813786927268	0	42.7984441554605	6.21186126081224	2.91035267530062	10.2916687640814	6.33380436989639	0.624667376285371	1.06043527844001	43.7913110386382	31.3979489570277	6.50016421563097	7.27612440527424	7.44284801420964
ENSMUSG00000042211.7	-0.0585721060152197	-7.2650442282266	-0.488030225851573	11.8081597728684	0.0217573221757322	0.0209205020920502	0.0276150627615063	0.0259414225941423	0.0125523012552301	0.0117154811715481	0.00418410041841004	0.0158995815899582	0.0117154811715481	0.0267782426778243	0.0242677824267782	0.0108786610878661	0.00585774058577406	0.0251046025104603	0.0292887029288703	0.0133891213389121	0.0100418410041841	0.0133891213389121	0.0259414225941423	0.0142259414225941	0.0192468619246862	0.0142259414225941	0.00753138075313808	0.0209205020920502	0.0117154811715481	0.00585774058577406	0.00836820083682008	0.00585774058577406	0.0117154811715481	0.0108786610878661	0.0259414225941423	0.00836820083682008	0.0393305439330544	0.0267782426778243	0.0384937238493724	0.0351464435146444	0.543933054393305	0.415899581589958	0.516317991631799	0.0200836820083682	0.0175732217573222	0.00836820083682008	0.0158995815899582	0.0192468619246862	0.0142259414225941	0.0117154811715481	0.0125523012552301	0.0192468619246862	0.0150627615062762	0.0184100418410042	0.0175732217573222	0.000836820083682008	0.0125523012552301	0	0.0133891213389121	0.0117154811715481	0.0167364016736402	0.00167364016736402	0.0150627615062762	0	0.0142259414225941	0.00920502092050209	0.0158995815899582	0.00836820083682008	0.0117154811715481	0.0175732217573222	0.0192468619246862	-1.55345038300594	1.38004839914684	12.4683694871095	7.72109918870719	0.492050209205021	0.482576799633196	0.552380952380952	0.413273311897106	0.405674846625767	0.55	0.4	0.384905660377359	15.2465921654418	23	10.3498340914572	11.2872196893331	8.94395873177219	0.00755404042690956	0.0399663253831187	66.0909817381175	13.604687007402	0.0256324675651404	6.83818118352581	8.33830649589191	0.0307525185681922	0.262206069334028	48.8037559470326	30.311773413175	5.41502437247244	9.05256805080415	5.24244669795133
ENSMUSG00000042213.17	0.0374159813312663	-4.86450151113766	-0.899469931623158	11.2413873639989	0.0378378378378378	0.027027027027027	0.0243243243243243	0.0256756756756757	0.0148648648648649	0.0148648648648649	0.00405405405405405	0.0135135135135135	0.027027027027027	0.0135135135135135	0.0135135135135135	0.0216216216216216	0.00945945945945946	0.0108108108108108	0.0189189189189189	0.0202702702702703	0.00675675675675676	0.0135135135135135	0.0216216216216216	0.0135135135135135	0.0243243243243243	0.00675675675675676	0.0027027027027027	0.0310810810810811	0.00540540540540541	0.00405405405405405	0.0108108108108108	0.00540540540540541	0.00675675675675676	0.0148648648648649	0.027027027027027	0.0189189189189189	0.0418918918918919	0.0121621621621622	0.0297297297297297	0.0351351351351351	0.517567567567568	0.440540540540541	0.405405405405405	0.0297297297297297	0.0121621621621622	0.0027027027027027	0.022972972972973	0.027027027027027	0.00675675675675676	0.0121621621621622	0.0175675675675676	0.0148648648648649	0.00945945945945946	0.0175675675675676	0.0121621621621622	0.00135135135135135	0.00810810810810811	0	0.00945945945945946	0.0175675675675676	0.0121621621621622	0.00135135135135135	0.0378378378378378	0	0.00675675675675676	0.00405405405405405	0.0162162162162162	0.00945945945945946	0.0175675675675676	0.0243243243243243	0.0189189189189189	0.0370228010689314	0.0525676626963623	12.0299773465896	7.77478705960117	0.454132231404959	0.429664026222344	0.610091743119266	0.404264943457189	0.380769230769231	0.4125	0.379166666666667	0.332633788037775	15.9176750956673	15	9.02513956227851	6.0422440310587	11.8345306789816	0.0324976680040839	0.0980678914895807	79.0178636504738	2.86777550585881	0.107020574133435	9.06750353194173	11.3903833307775	0.208993930522642	0.303478153963154	51.4845093059499	22.5862101429479	4.95892160389717	9.89784545600551	5.43769326033072
ENSMUSG00000042215.8	-0.135158726658788	-5.11062335939121	0.843110047098228	9.30833903013941	0.028436018957346	0.033175355450237	0.042654028436019	0.00947867298578199	0	0.004739336492891	0.014218009478673	0.018957345971564	0.00947867298578199	0.033175355450237	0.023696682464455	0.014218009478673	0.00947867298578199	0.033175355450237	0.028436018957346	0.018957345971564	0.00947867298578199	0.014218009478673	0.0473933649289099	0.00947867298578199	0	0.004739336492891	0.00947867298578199	0.004739336492891	0.00947867298578199	0.018957345971564	0.004739336492891	0.004739336492891	0.014218009478673	0.014218009478673	0.0521327014218009	0.014218009478673	0.028436018957346	0.0473933649289099	0.0663507109004739	0.014218009478673	0.559241706161137	0.369668246445498	0.691943127962085	0.004739336492891	0.042654028436019	0.004739336492891	0.028436018957346	0.00947867298578199	0.014218009478673	0.00947867298578199	0.00947867298578199	0	0.014218009478673	0.023696682464455	0.00947867298578199	0	0.004739336492891	0.004739336492891	0	0.00947867298578199	0.023696682464455	0.018957345971564	0.004739336492891	0	0.014218009478673	0	0	0.004739336492891	0.00947867298578199	0.014218009478673	0.00947867298578199	0.0370228010689314	0.0525676626963623	11.57931593758	6.4093909361377	0.540284360189573	0.506989247311828	0.80952380952381	0.464065708418891	0.521267723102586	0.7	0.525	0.459312839059675	13.1758613835653	3	10.2288186904959	47.8397942284299	0.704478488345517	0.00566983878541076	0.0476846699158546	10.639774534147	40.6336322372729	0.128966003103329	11.8944395278207	0.434400812551007	0.143444638254561	0.2157118375445	19.1574789164147	59.9299461304446	8.22457813696995	10.1124395067816	6.21070870507923
ENSMUSG00000042216.13	0.139123427928656	-6.23689380733641	-1.16126852428134	11.8395974830212	0.00867410161090459	0.0272614622057001	0.0223048327137546	0.00867410161090459	0.00867410161090459	0.0148698884758364	0.00743494423791822	0.00743494423791822	0.00495662949194548	0.0346964064436183	0.0136307311028501	0.00991325898389095	0.00123915737298637	0.033457249070632	0.0260223048327138	0.00619578686493185	0.0123915737298637	0.0260223048327138	0.0359355638166047	0.00867410161090459	0.0111524163568773	0.0173482032218092	0.00619578686493185	0.0161090458488228	0.00371747211895911	0.0136307311028501	0.0123915737298637	0.00123915737298637	0.00743494423791822	0.0198265179677819	0.0582403965303594	0.0123915737298637	0.0185873605947955	0.0433705080545229	0.0594795539033457	0.0198265179677819	0.577447335811648	0.412639405204461	0.732342007434944	0.00619578686493185	0.0346964064436183	0.00619578686493185	0.0148698884758364	0.0111524163568773	0.023543990086741	0.0148698884758364	0.00619578686493185	0.00495662949194548	0.0161090458488228	0.033457249070632	0.00123915737298637	0	0.0260223048327138	0	0.00619578686493185	0.0136307311028501	0.0384138785625774	0.00123915737298637	0.0173482032218092	0.00123915737298637	0.0123915737298637	0.0173482032218092	0.00991325898389095	0.00123915737298637	0.0297397769516729	0.00619578686493185	0.00619578686493185	0.0370228010689314	0.0525676626963623	12.8663130157022	7.62205181945638	0.582150655021834	0.565482066469233	0.61734693877551	0.500940084191611	0.487031700288184	0.6375	0.53125	0.529384109073813	15.8751253795054	27	10.4398308839814	4.52082538472448	43.6045462039379	0.00787793181110209	0.138885001785902	50.4269281996239	1.2048273904927	0.096109887624029	6.97273923097139	16.1766048710923	0.0705251221298346	0.811612947727011	45.6542346564066	23.4485550269135	6.86572814475936	11.0552824355012	3.75729671814122
ENSMUSG00000042229.9	0.249446867269742	-6.39043462427522	0.705205535924115	8.54303182025524	0	0.032258064516129	0.0483870967741935	0.0241935483870968	0	0.0161290322580645	0	0.00806451612903226	0.00806451612903226	0.0161290322580645	0	0	0	0.00806451612903226	0.0241935483870968	0.0161290322580645	0	0.00806451612903226	0.0403225806451613	0.0161290322580645	0.0161290322580645	0.0241935483870968	0	0.00806451612903226	0.00806451612903226	0.00806451612903226	0.032258064516129	0.00806451612903226	0.00806451612903226	0.0403225806451613	0.0483870967741935	0.00806451612903226	0.0241935483870968	0.0403225806451613	0.0483870967741935	0.032258064516129	0.612903225806452	0.379032258064516	0.685483870967742	0.00806451612903226	0.0241935483870968	0.00806451612903226	0.00806451612903226	0.00806451612903226	0.0483870967741935	0.00806451612903226	0.00806451612903226	0	0.00806451612903226	0.0483870967741935	0.0161290322580645	0.00806451612903226	0	0	0.00806451612903226	0.00806451612903226	0.0161290322580645	0	0.0161290322580645	0	0.0241935483870968	0.0161290322580645	0.0241935483870968	0	0.0403225806451613	0.00806451612903226	0.0161290322580645	2.39733442198695	-0.6562436785103	11.4828079567267	4.08746284125034	0.559139784946237	0.475707794477455	0.6875	0.45951526032316	0.5	0.675	0.55	0.457717569786535	13.4435911122536	2	6.98868468677217	26.9900709335223	9.00220833578257	0.00550098849915113	0	54.906044190315	9.01641362037899	0.0797619315019871	11.176470511321	14.1589081790201	0.082409340400986	0.310153032219768	17.8944170491066	49.3537976213673	7.02384426656424	11.2508905357233	5.98499936383134
ENSMUSG00000042246.5	-0.0779297477517745	-5.09073673600473	-0.257627742120841	11.0914353863236	0.0178817056396149	0.0220082530949106	0.0302613480055021	0.00550206327372765	0.0123796423658872	0.031636863823934	0.00962861072902338	0.00687757909215956	0.00687757909215956	0.0330123796423659	0.0137551581843191	0.00962861072902338	0.0110041265474553	0.0563961485557084	0.0192572214580468	0.0275103163686382	0.00687757909215956	0.0123796423658872	0.0343878954607978	0.00137551581843191	0.0123796423658872	0.00550206327372765	0.00962861072902338	0.00962861072902338	0.00550206327372765	0.00962861072902338	0.015130674002751	0.00412654745529574	0.00962861072902338	0.0192572214580468	0.0646492434662999	0.0137551581843191	0.0233837689133425	0.0206327372764787	0.031636863823934	0.00825309491059147	0.464924346629986	0.382393397524072	0.682255845942228	0.0165061898211829	0.0220082530949106	0.00412654745529574	0.0123796423658872	0.0110041265474553	0.0165061898211829	0.0110041265474553	0.00412654745529574	0.00412654745529574	0.00550206327372765	0.0330123796423659	0.00687757909215956	0	0.0302613480055021	0	0.0137551581843191	0.0123796423658872	0.0178817056396149	0.00412654745529574	0.0123796423658872	0.00137551581843191	0.0165061898211829	0.0137551581843191	0.0110041265474553	0.00137551581843191	0.0522696011004127	0.0165061898211829	0.0178817056396149	0.0370228010689314	0.0525676626963623	12.4928546201747	5.64385618977472	0.509857863365429	0.465904091509019	0.714285714285714	0.474764101731853	0.519309778142975	0.75	0.6	0.41553312856516	15.396537889097	18	10.2502984179063	37.3993745600451	18.0626384368174	0.0296226236773717	0.333666037333638	21.7910264910259	21.7910264910259	0.592645360074618	13.9605535577197	0	0.355031591326407	0.440312573107463	4.75436744508243	62.6102669366836	17.8794678960804	11.1548181090521	4.12942917130839
ENSMUSG00000042258.13	0.168001151939738	-3.72404748356438	0.117622258419962	10.0375469539622	0.0285714285714286	0.02	0.0314285714285714	0.0142857142857143	0.00571428571428571	0.0142857142857143	0.00571428571428571	0.0114285714285714	0.0114285714285714	0.0228571428571429	0.0114285714285714	0.02	0.00571428571428571	0.0228571428571429	0.0342857142857143	0.0114285714285714	0.0228571428571429	0.0171428571428571	0.0457142857142857	0.00857142857142857	0.0228571428571429	0.02	0.0171428571428571	0.0142857142857143	0.00857142857142857	0.00857142857142857	0.02	0.00857142857142857	0.00285714285714286	0.02	0.0285714285714286	0.00285714285714286	0.0142857142857143	0.0314285714285714	0.0342857142857143	0.0285714285714286	0.568571428571429	0.44	0.602857142857143	0.0171428571428571	0.0285714285714286	0.00857142857142857	0.02	0.02	0.0171428571428571	0.0114285714285714	0.00857142857142857	0.0142857142857143	0.00857142857142857	0.0285714285714286	0.00857142857142857	0	0.0114285714285714	0	0.0114285714285714	0.00285714285714286	0.00571428571428571	0.00857142857142857	0.0114285714285714	0.00285714285714286	0.0228571428571429	0.00857142857142857	0.0228571428571429	0.00285714285714286	0.0171428571428571	0.02	0.0114285714285714	0.0370228010689314	0.0525676626963623	11.951284714967	7.95419631038687	0.537142857142857	0.457074721780604	0.611336032388664	0.453825503355705	0.365904365904366	0.5	0.425	0.356175972927242	12.8632183475824	7	10.4958550268872	29.9307797828056	8.94193165503154	0.0880615335108179	0	57.447003543383	3.17911815315019	0.413105332118932	8.46896196346245	6.14960971605914	0.339578963842369	0.520906546440107	28.5280611112546	48.81745495992	7.17542673902131	10.2082343583398	5.96424993049443
ENSMUSG00000042272.17	0.0534930903853906	-7.37959174657927	-0.0920346148391715	11.0306671362469	0.0200860832137733	0.0129124820659971	0.0401721664275466	0.0143472022955524	0.0186513629842181	0.00430416068866571	0.00573888091822095	0.0129124820659971	0.0172166427546628	0.00717360114777618	0.0172166427546628	0.0200860832137733	0.00430416068866571	0.0129124820659971	0.024390243902439	0.0186513629842181	0.0200860832137733	0.0114777618364419	0.0631276901004304	0.00717360114777618	0.0114777618364419	0.00573888091822095	0.00286944045911047	0.00717360114777618	0.00573888091822095	0.00717360114777618	0.00430416068866571	0.00286944045911047	0.00573888091822095	0.0129124820659971	0.0473457675753228	0.024390243902439	0.0430416068866571	0.0315638450502152	0.0502152080344333	0.0344332855093257	0.581061692969871	0.332855093256815	0.535150645624103	0.0186513629842181	0.0215208034433286	0	0.0129124820659971	0.0200860832137733	0.0114777618364419	0.0100430416068867	0.00860832137733142	0.0157819225251076	0.0114777618364419	0.03012912482066	0.0215208034433286	0.00143472022955524	0.00860832137733142	0	0.00860832137733142	0.00860832137733142	0.0143472022955524	0.00573888091822095	0.0157819225251076	0	0.0114777618364419	0.0157819225251076	0.00717360114777618	0.0143472022955524	0.00573888091822095	0.0272596843615495	0.0229555236728838	0.0370228010689314	0.0525676626963623	13.2670792656712	7.04439411935845	0.483022477283596	0.424346477625166	0.587786259541985	0.422462567944599	0.412044374009509	0.5	0.575	0.402125775022143	16.457060187529	18	10.3026389237876	24.3847840170897	2.02016571056647	0.00684120554244628	0.289481907045942	2.29508482171087	70.9786719378674	0.0249704001770855	10.9930880640327	2.77242700471492	0.0306255150354674	0.098500410493955	15.4596085703234	66.3475498333995	4.29820060200008	12.7260052311286	4.26561789275052
ENSMUSG00000042275.9	-0.0378142928182494	-5.15568077198435	0.913045698108864	10.1786648510065	0.0207253886010363	0.0181347150259067	0.0362694300518135	0.0155440414507772	0.00518134715025907	0.0362694300518135	0.0077720207253886	0.00518134715025907	0	0.0207253886010363	0.0129533678756477	0.0129533678756477	0.0077720207253886	0.0233160621761658	0.0181347150259067	0.00259067357512953	0.0077720207253886	0.0181347150259067	0.0544041450777202	0.0077720207253886	0.00518134715025907	0.0155440414507772	0.00259067357512953	0.00518134715025907	0.00518134715025907	0.0233160621761658	0.0207253886010363	0.00259067357512953	0.00259067357512953	0.0259067357512953	0.0310880829015544	0.0129533678756477	0.0233160621761658	0.0440414507772021	0.0569948186528497	0.0207253886010363	0.613989637305699	0.370466321243523	0.748704663212435	0.00518134715025907	0.0466321243523316	0.0155440414507772	0.0129533678756477	0.0103626943005181	0.0207253886010363	0.0103626943005181	0	0.0129533678756477	0.0259067357512953	0.0595854922279793	0.0077720207253886	0.00259067357512953	0.0103626943005181	0	0.0103626943005181	0.00518134715025907	0.0207253886010363	0.00259067357512953	0.0103626943005181	0	0.0207253886010363	0.0077720207253886	0	0.0077720207253886	0.0336787564766839	0.0077720207253886	0.00259067357512953	1.30384148133176	-3.21405024414581	10.6447575925163	7.95419631038687	0.577720207253886	0.57875	0.680161943319838	0.383620689655172	0.470617042115573	0.575	0.375	0.436708860759494	7.86418614465428	2	0	14.822179487743	7.15946329289118	0.0491275494210875	0	59.1039232248646	18.8164161169143	0.0488903281658413	10.2958394147341	6.73060019753259	0.236659311667977	0	18.0873198442185	54.6923337103973	9.95724752144953	7.31288295528436	7.40889455938221
ENSMUSG00000042289.11	0.135768345511639	-1.98150806334734	-0.753848428053635	10.3454052467178	0.0108108108108108	0.0135135135135135	0.0189189189189189	0.0189189189189189	0.0162162162162162	0.0216216216216216	0.00810810810810811	0.0135135135135135	0.0027027027027027	0.0135135135135135	0.0108108108108108	0.0135135135135135	0.00540540540540541	0.0108108108108108	0.027027027027027	0.0108108108108108	0	0.0189189189189189	0.0459459459459459	0.0189189189189189	0.0189189189189189	0.027027027027027	0	0.00810810810810811	0.00540540540540541	0.00810810810810811	0.0243243243243243	0.00540540540540541	0.00810810810810811	0.0162162162162162	0.0837837837837838	0.00810810810810811	0.0162162162162162	0.0108108108108108	0.0405405405405405	0.0135135135135135	0.640540540540541	0.418918918918919	0.645945945945946	0.0243243243243243	0.0324324324324324	0.0027027027027027	0.0216216216216216	0.0135135135135135	0.0297297297297297	0.0189189189189189	0.0216216216216216	0.0027027027027027	0.0324324324324324	0.0540540540540541	0.00810810810810811	0	0.0324324324324324	0	0.0162162162162162	0.0108108108108108	0	0	0.0108108108108108	0.0027027027027027	0.00810810810810811	0.0162162162162162	0.00810810810810811	0	0.0162162162162162	0.0027027027027027	0.0189189189189189	0.0370228010689314	0.0525676626963623	11.4356702609366	7.5077946401987	0.566923076923077	0.537313432835821	0.574585635359116	0.537209302325581	0.557239057239057	0.541666666666667	0.582142857142857	0.448217317487267	8.7515440590891	4	9.21674585819531	15.8209493330018	5.7659809802911	0	0.762825803332014	61.7151314709743	15.3566815776961	0.578430834704633	11.4315292727718	10.6805062492574	1.95190995609416	3.79897720822988	21.7393289938421	38.7796796208919	11.6180686989126	9.2045711442492	6.55909405499171
ENSMUSG00000042298.18	-0.167495201334656	-3.34282625558906	0.788530707508159	10.1085244567782	0.0218579234972678	0.00819672131147541	0.0218579234972678	0.0163934426229508	0.00546448087431694	0.00819672131147541	0.0163934426229508	0.0163934426229508	0.0191256830601093	0.00546448087431694	0.0109289617486339	0.0109289617486339	0.0136612021857923	0.0218579234972678	0.0300546448087432	0.0245901639344262	0.0136612021857923	0.0191256830601093	0.040983606557377	0.00273224043715847	0.00546448087431694	0.00273224043715847	0.0109289617486339	0.00273224043715847	0.0163934426229508	0.0109289617486339	0.0218579234972678	0.00546448087431694	0.00819672131147541	0.0109289617486339	0.0683060109289618	0.0218579234972678	0.0546448087431694	0.0273224043715847	0.046448087431694	0.0163934426229508	0.60655737704918	0.407103825136612	0.562841530054645	0.0327868852459016	0.0382513661202186	0.0382513661202186	0.0218579234972678	0.0109289617486339	0.0191256830601093	0.0163934426229508	0.00819672131147541	0.00273224043715847	0	0.00546448087431694	0.00546448087431694	0.00273224043715847	0.0136612021857923	0	0.0218579234972678	0.0163934426229508	0.00273224043715847	0.00273224043715847	0.00819672131147541	0	0.00546448087431694	0.00546448087431694	0.0109289617486339	0.00819672131147541	0.0109289617486339	0.0218579234972678	0.0109289617486339	0.0370228010689314	0.0525676626963623	12.1910592145317	3.58496250072116	0.525838621940163	0.446948873007147	0.363636363636364	0.418589258698941	0.465766634522662	0.6	0.325	0.411336032388664	15.3685405641455	11	10.0195907283579	17.4078647367198	41.5277228790615	0.00921132469600458	0.263801787829416	29.4036634124261	11.1503230230239	0.237412836243165	14.3033425276646	0	0.785424671526308	1.77002462608207	23.2447717622067	50.4571754328404	9.4392609796799	11.2708792953288	6.39278949585838
ENSMUSG00000042302.14	-0.00907503543168015	-8.45147043015808	-0.444057090759644	11.8521393281872	0.0316558441558442	0.023538961038961	0.0503246753246753	0.025974025974026	0.0194805194805195	0.00649350649350649	0.00405844155844156	0.023538961038961	0.0211038961038961	0.0186688311688312	0.0137987012987013	0.0202922077922078	0.0113636363636364	0.00568181818181818	0.0194805194805195	0.0113636363636364	0.0194805194805195	0.00649350649350649	0.036525974025974	0.00649350649350649	0.0267857142857143	0.00811688311688312	0.00487012987012987	0.0194805194805195	0.00892857142857143	0.00243506493506494	0.00730519480519481	0.00730519480519481	0.00892857142857143	0.0121753246753247	0.0267857142857143	0.0121753246753247	0.0641233766233766	0.0284090909090909	0.038961038961039	0.0397727272727273	0.548701298701299	0.388798701298701	0.446428571428571	0.0211038961038961	0.0243506493506494	0.00568181818181818	0.0202922077922078	0.0146103896103896	0.00649350649350649	0.00892857142857143	0.00568181818181818	0.0105519480519481	0.00649350649350649	0.0202922077922078	0.0186688311688312	0	0.00811688311688312	0.000811688311688312	0.0121753246753247	0.012987012987013	0.012987012987013	0.00324675324675325	0.0219155844155844	0	0.00405844155844156	0.00811688311688312	0.00568181818181818	0.0162337662337662	0.0105519480519481	0.0121753246753247	0.0154220779220779	0.0370228010689314	0.0525676626963623	12.5082899861403	8.56224242422107	0.461309523809524	0.454815695600476	0.517241379310345	0.39112932494556	0.433889602053915	0.525	0.475	0.400641025641026	18.3349061065962	29	9.60733031374961	12.1517654288279	6.14376792945542	0.0269423203047759	0.0745769512217568	11.8469422588786	48.1412566111097	21.6147485002019	5.26748358047988	2.54219146562541	0.0155226711752025	0.00625015519694133	10.7787534905562	65.7340861524475	15.6557124845189	9.87190523765919	3.89424043517677
ENSMUSG00000042303.19	0.155651684507834	-7.49623631021004	0.191286001543582	11.1774195379892	0.0106524633821571	0.018641810918775	0.0359520639147803	0.00532623169107856	0.00932090545938748	0.0173102529960053	0.0106524633821571	0.0106524633821571	0.0066577896138482	0.0199733688415446	0.00932090545938748	0.00266311584553928	0.00532623169107856	0.0226364846870839	0.018641810918775	0.0159786950732357	0.00532623169107856	0.0226364846870839	0.0399467376830892	0.00798934753661784	0.0119840213049268	0.014647137150466	0.00133155792276964	0.0119840213049268	0.00532623169107856	0.0213049267643142	0.0119840213049268	0.0119840213049268	0.00798934753661784	0.0319573901464714	0.0772303595206391	0.00932090545938748	0.0199733688415446	0.0372836218375499	0.0625832223701731	0.0226364846870839	0.613848202396804	0.392809587217044	0.70306258322237	0.018641810918775	0.0292942743009321	0.00399467376830892	0.0133155792276964	0.0119840213049268	0.0239680426098535	0.00932090545938748	0.00798934753661784	0.00399467376830892	0.0159786950732357	0.0346205059920107	0.00532623169107856	0	0.0199733688415446	0	0.00133155792276964	0.00932090545938748	0.0226364846870839	0	0.0173102529960053	0.00133155792276964	0.0159786950732357	0.0226364846870839	0.00798934753661784	0.00266311584553928	0.0213049267643142	0.00932090545938748	0.014647137150466	0.93863531280796	-2.66054480190844	12.1286388128526	8.37937836707126	0.567170626349892	0.568703427719821	0.671686746987952	0.452527538354022	0.550802139037433	0.625	0.542857142857143	0.513343799058085	14.8750773704859	21	10.1331422124006	27.8919895482019	13.6290831127469	0.00280004763985625	0	31.7838829116906	26.6027237836911	0.0895205960295741	10.183883694622	7.83411225428978	0.0317529245365611	0.284855844143976	48.2767610692129	28.6157149433397	4.77291926985506	9.31741261376487	3.19019601193373
ENSMUSG00000042305.12	0.0374119014345835	-6.79314649297407	-2.34884019934686	10.2276159434142	0.0212765957446809	0.0159574468085106	0.0372340425531915	0.0159574468085106	0.00531914893617021	0.023936170212766	0.00265957446808511	0.0159574468085106	0.023936170212766	0.0159574468085106	0.00797872340425532	0.0106382978723404	0.00265957446808511	0.0132978723404255	0.0292553191489362	0.0265957446808511	0.0132978723404255	0.00797872340425532	0.0345744680851064	0.0186170212765957	0.0159574468085106	0.00797872340425532	0.0159574468085106	0.023936170212766	0.0159574468085106	0.00265957446808511	0.0265957446808511	0.00797872340425532	0.00531914893617021	0.0106382978723404	0.0398936170212766	0.00797872340425532	0.0345744680851064	0.0319148936170213	0.0212765957446809	0.0212765957446809	0.542553191489362	0.430851063829787	0.585106382978723	0.00531914893617021	0.0265957446808511	0.0106382978723404	0.0186170212765957	0.00797872340425532	0.0159574468085106	0.0106382978723404	0.0106382978723404	0.00265957446808511	0.0265957446808511	0.0345744680851064	0.00797872340425532	0	0.00531914893617021	0.00265957446808511	0.0186170212765957	0.00265957446808511	0.0292553191489362	0.00531914893617021	0.0132978723404255	0	0.0159574468085106	0.0186170212765957	0.0159574468085106	0.00531914893617021	0.0212765957446809	0.0159574468085106	0.0186170212765957	-0.0884046749569237	-0.242583870183643	11.7996863613313	6.49185309632967	0.525876460767947	0.467298017164842	0.741573033707865	0.410260573098466	0.437837837837838	0.85	0.508333333333333	0.416094210009814	13.5887146355823	9	7.53915881110803	30.4801918496961	15.723853439773	0.0258752989093502	1.11090621045436	29.5290612231677	22.7896320356229	0.340479942376608	19.4479221152182	0.197636813490985	0.109674887830625	0.895183851055527	1.43542058230221	66.501570890264	11.4125908598384	10.9936460600166	6.88916316398766
ENSMUSG00000042308.14	0.0860861244201356	-7.4100488172832	-1.15918789887071	12.3309168781146	0.0122306348281887	0.011648223645894	0.0326150262085032	0.0093185789167152	0.0133954571927781	0.0203843913803145	0.0017472335468841	0.0186371578334304	0.0052417006406523	0.0209668025626092	0.0069889341875364	0.011648223645894	0.0017472335468841	0.0128130460104834	0.0145602795573675	0.0104834012813046	0.0104834012813046	0.0093185789167152	0.0314502038439138	0.0064065230052417	0.0378567268491555	0.0320326150262085	0.005824111822947	0.0396039603960396	0.011648223645894	0.0139778683750728	0.0203843913803145	0.0075713453698311	0.0064065230052417	0.0151426907396622	0.0186371578334304	0.0104834012813046	0.0413511939429237	0.0244612696563774	0.0594059405940594	0.0279557367501456	0.624344787419919	0.530576587070472	0.546884100174723	0.0215492137449039	0.0337798485730926	0.0040768782760629	0.0244612696563774	0.0110658124635993	0.023296447291788	0.0168899242865463	0.0221316249271986	0.005824111822947	0.0128130460104834	0.0157251019219569	0.0023296447291788	0	0.0133954571927781	0	0.0139778683750728	0.0203843913803145	0.0331974373907979	0.0075713453698311	0.029120559114735	0.0005824111822947	0.0052417006406523	0.0064065230052417	0.0029120559114735	0.0023296447291788	0.011648223645894	0.0104834012813046	0.0139778683750728	-2.37252622427328	-1.05327664856958	12.7304701371842	9.80413102118332	0.567268491555038	0.577887197851388	0.661814109742441	0.460379397286589	0.408602150537634	0.583333333333333	0.6	0.546325878594249	14.0240141813129	22	6.55458885167764	29.8092697597321	6.39711770266674	0.0667974912105474	0	48.6990936265824	15.0277214198081	0	9.48995519584039	0.455528690422664	0.0458350079100024	0	39.0887308430614	42.0489906209363	8.87095964182921	9.29232163280204	5.29935737065591
ENSMUSG00000042320.17	0.0874037057270516	-3.84995442125915	-1.83975304669615	10.800090987625	0.0151515151515152	0.0117845117845118	0.0336700336700337	0.0101010101010101	0.00841750841750842	0.0202020202020202	0.00505050505050505	0.00505050505050505	0.0235690235690236	0.0353535353535354	0.0168350168350168	0.0134680134680135	0	0.0151515151515152	0.0202020202020202	0.00505050505050505	0.0168350168350168	0.0134680134680135	0.0538720538720539	0.0101010101010101	0.0286195286195286	0.0303030303030303	0.0134680134680135	0.0336700336700337	0.00841750841750842	0.00336700336700337	0.0151515151515152	0.00336700336700337	0.0151515151515152	0.0235690235690236	0.0336700336700337	0.0168350168350168	0.0185185185185185	0.0252525252525253	0.0420875420875421	0.0117845117845118	0.595959595959596	0.491582491582492	0.601010101010101	0.0235690235690236	0.0269360269360269	0	0.0218855218855219	0.0101010101010101	0.0185185185185185	0.0168350168350168	0.0117845117845118	0.00673400673400673	0.0185185185185185	0.0168350168350168	0.00673400673400673	0.00168350168350168	0.00673400673400673	0	0.0101010101010101	0.0202020202020202	0.0168350168350168	0.00673400673400673	0.0185185185185185	0	0.0101010101010101	0.0151515151515152	0.0101010101010101	0.00168350168350168	0.0218855218855219	0.0134680134680135	0.0117845117845118	0.0370228010689314	0.0525676626963623	11.9465408038931	8.77478705960117	0.562850729517396	0.533974557865343	0.569794050343249	0.456758046556021	0.466637592673354	0.6	0.5	0.464322647362978	14.2030420555625	7	11.1636496760158	48.1246424654392	11.2606668894652	1.59083005316084	39.0238605919347	0	0	0	9.01270864472088	5.84885694767211	0.52649112791356	2.57279407016221	14.8253654338731	57.7538732041105	9.45991057154764	9.91886323727459	3.81436359010448
ENSMUSG00000042323.17	-0.0108463408010974	-8.0124999245716	-0.393634414156177	12.3384578431308	0.0516129032258065	0.0134897360703812	0.0310850439882698	0.0287390029325513	0.0146627565982405	0.00879765395894428	0.00117302052785924	0.0105571847507331	0.0181818181818182	0.0129032258064516	0.0140762463343109	0.0181818181818182	0.0117302052785924	0.0140762463343109	0.0334310850439883	0.0193548387096774	0.0129032258064516	0.00879765395894428	0.0275659824046921	0.0146627565982405	0.0293255131964809	0.0129032258064516	0.00293255131964809	0.0258064516129032	0.0105571847507331	0.00645161290322581	0.00762463343108504	0.00293255131964809	0.0093841642228739	0.0164222873900293	0.0193548387096774	0.0205278592375367	0.0516129032258065	0.0263929618768328	0.0334310850439883	0.0363636363636364	0.53841642228739	0.368328445747801	0.428739002932551	0.0217008797653959	0.0152492668621701	0.00117302052785924	0.0211143695014663	0.0117302052785924	0.0152492668621701	0.0111436950146628	0.0129032258064516	0.0093841642228739	0.0111436950146628	0.0158357771260997	0.0158357771260997	0.000586510263929619	0.0181818181818182	0	0.024633431085044	0.0129032258064516	0.0111436950146628	0.00175953079178886	0.0158357771260997	0	0.00410557184750733	0.00645161290322581	0.00879765395894428	0.00762463343108504	0.00997067448680352	0.0164222873900293	0.0211143695014663	-1.12560339654279	3.49223558774858	13.1109726077829	8.4178525148859	0.445731942835071	0.423329283110571	0.63049853372434	0.387633667702892	0.417207792207792	0.441666666666667	0.45625	0.353403141361257	16.5143750352106	35	9.26912667914942	18.4896113766882	6.62253381919649	0.00763855551040762	0	47.38031461066	27.2866521890329	0.213249448911947	11.9855369014171	2.83572836317771	0.0393458181568395	0.162264334641126	26.9757634577577	47.0065158606425	10.994845264207	11.3853231761759	5.47218428999613
ENSMUSG00000042328.13	0.157959597534802	-7.03023971599198	-0.897897298734525	10.977995368613	0.00446428571428571	0.0163690476190476	0.0193452380952381	0.00744047619047619	0.0104166666666667	0.0267857142857143	0.00446428571428571	0.0178571428571429	0.00446428571428571	0.0431547619047619	0.0148809523809524	0.0119047619047619	0	0.0193452380952381	0.0148809523809524	0.00446428571428571	0.00744047619047619	0.0193452380952381	0.0476190476190476	0.0119047619047619	0.0163690476190476	0.03125	0.0104166666666667	0.0327380952380952	0.00148809523809524	0.0148809523809524	0.00446428571428571	0.00148809523809524	0.00595238095238095	0.037202380952381	0.0714285714285714	0.0119047619047619	0.0208333333333333	0.0267857142857143	0.0416666666666667	0.0163690476190476	0.632440476190476	0.485119047619048	0.669642857142857	0.025297619047619	0.0416666666666667	0.00446428571428571	0.0178571428571429	0.0238095238095238	0.0223214285714286	0.0119047619047619	0.00595238095238095	0.00892857142857143	0.00744047619047619	0.0238095238095238	0.00744047619047619	0	0.0193452380952381	0	0.00595238095238095	0.0104166666666667	0.0178571428571429	0.00446428571428571	0.0133928571428571	0.00148809523809524	0.0163690476190476	0.0119047619047619	0.00892857142857143	0.00297619047619048	0.0178571428571429	0.00595238095238095	0.0104166666666667	-1.82916432658682	-4.15154932034085	11.9472716524603	10.0028150156071	0.595734126984127	0.558744394618834	0.491707317073171	0.517611127709724	0.538090128755365	0.575	0.6	0.539325842696629	14.8786257298054	13	10.8649599151426	20.943998173936	44.1315780032445	0.0499709325184618	0	27.0721848188526	7.80226807144844	0	7.94551167923761	8.93277195733166	0.0465758563561482	0.424270290944162	58.7819263582147	19.4405712499683	4.42837260794736	8.06608919045777	3.80017725861061
ENSMUSG00000042333.16	-0.291491314349498	-4.4903960507465	-1.05182831038783	9.70043971814109	0	0.0289855072463768	0.0181159420289855	0.0036231884057971	0.0289855072463768	0.0507246376811594	0.0036231884057971	0.0144927536231884	0.0181159420289855	0.0217391304347826	0.0108695652173913	0.0072463768115942	0.0072463768115942	0.0181159420289855	0.0108695652173913	0	0.0072463768115942	0.0181159420289855	0.0579710144927536	0.0108695652173913	0.0289855072463768	0.0253623188405797	0	0.0181159420289855	0.0036231884057971	0.0036231884057971	0	0.0036231884057971	0.0036231884057971	0.0072463768115942	0.0326086956521739	0.0181159420289855	0.0144927536231884	0.0289855072463768	0.0579710144927536	0.0072463768115942	0.539855072463768	0.507246376811594	0.673913043478261	0.0108695652173913	0.0217391304347826	0	0.0144927536231884	0.0217391304347826	0.0144927536231884	0.0326086956521739	0.0036231884057971	0.0108695652173913	0.0217391304347826	0.0326086956521739	0.0072463768115942	0	0.0144927536231884	0	0.0036231884057971	0.0108695652173913	0.0217391304347826	0.0036231884057971	0.0036231884057971	0.0036231884057971	0.0579710144927536	0.0181159420289855	0.0289855072463768	0	0.0253623188405797	0.0144927536231884	0.0108695652173913	0.0370228010689314	0.0525676626963623	10.4908508767403	8.11374216604919	0.574007220216607	0.532684283727399	0.5	0.539572501444252	0.470617042115573	0.558333333333333	0.5625	0.469387755102041	12.3426302986784	10	0	19.8060900081511	32.6486437045548	0.146658932308684	0	32.5153027291821	14.8833046258033	0	13.4529565696618	9.80269447219876	0.397387794239417	0	31.3209953487277	35.5514443643227	9.47452145084956	8.2045711442492	3.79713141695146
ENSMUSG00000042340.6	-0.325460770770557	-2.49042653295318	0.770292876490236	9.26912667914942	0.0050761421319797	0.0152284263959391	0.0101522842639594	0	0.0152284263959391	0.0152284263959391	0.0050761421319797	0.0101522842639594	0	0.0203045685279188	0	0.0101522842639594	0	0.0152284263959391	0.0050761421319797	0	0.0101522842639594	0.0152284263959391	0.0406091370558376	0.0101522842639594	0.0152284263959391	0.0253807106598985	0.0406091370558376	0	0	0.050761421319797	0.0253807106598985	0	0.0101522842639594	0.0152284263959391	0.101522842639594	0.0101522842639594	0.0152284263959391	0.0203045685279188	0.050761421319797	0.0101522842639594	0.771573604060914	0.512690355329949	0.786802030456853	0.0304568527918782	0.0812182741116751	0.0203045685279188	0.0101522842639594	0.0050761421319797	0.0558375634517767	0.0304568527918782	0	0	0.0203045685279188	0.0456852791878173	0.0050761421319797	0	0.0050761421319797	0	0.0101522842639594	0.0203045685279188	0.0101522842639594	0	0	0.0050761421319797	0.0050761421319797	0.0050761421319797	0	0	0.0253807106598985	0.0101522842639594	0.0050761421319797	0.0370228010689314	0.0525676626963623	10.8336807486547	5.95419631038687	0.686688311688312	0.55393180236604	0.590163934426229	0.471786402422241	0.454780361757106	0.525	0.65	0.443181818181818	11.8273427042341	5	8.59991284218713	24.8982900277235	3.74951467498767	0.600292085104512	4.0335426788597	2.76643793316693	63.3032971522089	0.648625447948767	9.48739579191397	13.9242136837329	1.56672580530658	4.51613672849382	33.2275216243459	23.2736125582251	14.0043938079817	9.46147944728616	6.18345408251339
ENSMUSG00000042350.13	-0.0119141330456354	-7.37794811615829	-1.43317554031446	11.2720465243899	0.0182038834951456	0.0230582524271845	0.0364077669902913	0.0254854368932039	0.0109223300970874	0.0169902912621359	0.00606796116504854	0.0169902912621359	0.00606796116504854	0.0145631067961165	0.00606796116504854	0.00849514563106796	0.00364077669902913	0.0182038834951456	0.0194174757281553	0.0230582524271845	0.0133495145631068	0.0169902912621359	0.0266990291262136	0.0169902912621359	0.0133495145631068	0.0133495145631068	0.00364077669902913	0.0218446601941748	0.00728155339805825	0.00970873786407767	0.0182038834951456	0.00606796116504854	0.00728155339805825	0.0194174757281553	0.0339805825242718	0.0133495145631068	0.0266990291262136	0.0242718446601942	0.0473300970873786	0.0133495145631068	0.537621359223301	0.371359223300971	0.571601941747573	0.0133495145631068	0.020631067961165	0	0.0182038834951456	0.0194174757281553	0.0145631067961165	0.00849514563106796	0.00849514563106796	0.00728155339805825	0.0121359223300971	0.0485436893203883	0.0133495145631068	0	0.020631067961165	0	0.0182038834951456	0.0145631067961165	0.0194174757281553	0.00121359223300971	0.0169902912621359	0.00121359223300971	0.0133495145631068	0.0121359223300971	0.00970873786407767	0.00364077669902913	0.0303398058252427	0.0157766990291262	0.0315533980582524	-0.00884714965377446	0.094498813399392	12.5615266241365	9.73978060977326	0.493527508090615	0.493481324876674	0.514051522248244	0.437024642531183	0.375826251180359	0.425	0.560714285714286	0.48378728923476	15.4899420134653	24	10.0498485494506	13.1436961154019	32.2132697331409	0.0335221108709733	0.758683976924084	40.3357735792734	13.1798229987908	0.335231485597961	9.73678817495741	7.37260794473633	0.0500553861475404	0.506363711042786	46.9065129308792	25.8556263225304	9.57204552970633	11.1761731491075	3.88209614934807
ENSMUSG00000042354.7	-0.103297620092214	-5.52892999989318	-0.052401855671093	10.6679985356725	0.0556586270871985	0.00742115027829314	0.0630797773654917	0.0408163265306122	0.0166975881261596	0.00927643784786642	0	0.00927643784786642	0.0204081632653061	0.0148423005565863	0.0185528756957328	0.0204081632653061	0.0148423005565863	0.012987012987013	0.00927643784786642	0.0241187384044527	0.0222634508348794	0.00556586270871985	0.0333951762523191	0.0166975881261596	0.0222634508348794	0.00742115027829314	0.00185528756957328	0.0222634508348794	0.00556586270871985	0	0.00556586270871985	0.00371057513914657	0.0166975881261596	0.00185528756957328	0.0166975881261596	0.0296846011131725	0.0575139146567718	0.0204081632653061	0.0333951762523191	0.0278293135435993	0.517625231910946	0.365491651205937	0.393320964749536	0.0166975881261596	0.0204081632653061	0.00371057513914657	0.0204081632653061	0.0111317254174397	0.00927643784786642	0.00742115027829314	0.0222634508348794	0.00556586270871985	0.012987012987013	0.0222634508348794	0.0148423005565863	0.00185528756957328	0.00185528756957328	0	0.012987012987013	0.0148423005565863	0.00742115027829314	0.00371057513914657	0.0185528756957328	0	0.012987012987013	0.0111317254174397	0.00742115027829314	0.0204081632653061	0.00927643784786642	0.00927643784786642	0.012987012987013	-1.59466589184144	3.90911970058386	12.5750664645787	7.8008998999203	0.425584255842558	0.44578313253012	0.635135135135135	0.390953150242326	0.433007334963325	0.45	0.40625	0.284313725490196	9.27612440527424	7	11.998237821888	29.8528640756035	4.34686932315095	0	0.395499844394319	42.0164679928367	23.1862128696962	0.202085894318342	12.5855731549572	9.15246734306359	0.0739532725774973	0.148850802524816	36.4377285061818	37.5826855747886	4.01874134590637	6.68650052718322	7.16193159155818
ENSMUSG00000042363.14	0.193487492402485	-5.96250734351922	0.277944372076422	9.02236781302845	0.023121387283237	0.023121387283237	0.0173410404624277	0.00578034682080925	0.0115606936416185	0.0173410404624277	0	0	0.023121387283237	0.0173410404624277	0.00578034682080925	0	0.0115606936416185	0.0404624277456647	0.0173410404624277	0.0289017341040462	0.0173410404624277	0.0289017341040462	0.023121387283237	0	0.0404624277456647	0.00578034682080925	0.00578034682080925	0.0173410404624277	0.00578034682080925	0	0.00578034682080925	0.0115606936416185	0	0.023121387283237	0.0115606936416185	0.023121387283237	0.023121387283237	0.046242774566474	0.023121387283237	0.0404624277456647	0.572254335260116	0.38150289017341	0.531791907514451	0.0173410404624277	0.0289017341040462	0.00578034682080925	0.00578034682080925	0.0173410404624277	0.0289017341040462	0.023121387283237	0.0115606936416185	0.0115606936416185	0	0.0578034682080925	0.0115606936416185	0	0.0115606936416185	0	0.00578034682080925	0.00578034682080925	0.00578034682080925	0.0115606936416185	0.023121387283237	0.00578034682080925	0.00578034682080925	0	0.0173410404624277	0.0173410404624277	0.0289017341040462	0.0115606936416185	0.0346820809248555	0.0370228010689314	0.0525676626963623	12.007027266894	4.8073549220576	0.495183044315992	0.414634146341463	0.888888888888889	0.448009506833036	0.551128818061089	0.75	0.4	0.393306944944225	11.7172480058276	5	9.55842071326866	45.5633455578599	4.28148899947219	0.0253662418846629	0.678108935057011	44.1715259803909	5.21609760622118	0.0640666791141531	13.2320461004082	2.42550863001127	0.100692337271669	0.332039496456146	25.0593175617294	51.5493315379466	7.30106433617676	11.4408691676109	5.46550418638314
ENSMUSG00000042369.8	0.109212792408514	-5.84266027055958	0.403388743356159	10.4838157772643	0.0293501048218029	0.010482180293501	0.0377358490566038	0.0230607966457023	0.0125786163522013	0.00419287211740042	0.00628930817610063	0.0125786163522013	0.0209643605870021	0.0251572327044025	0.0125786163522013	0.0125786163522013	0.00838574423480084	0.0230607966457023	0.0188679245283019	0.0146750524109015	0.0125786163522013	0.010482180293501	0.039832285115304	0.00628930817610063	0.0146750524109015	0.0167714884696017	0.010482180293501	0.0146750524109015	0.00419287211740042	0.0146750524109015	0.00628930817610063	0.00209643605870021	0.00419287211740042	0.010482180293501	0.0314465408805031	0.00628930817610063	0.0419287211740042	0.0251572327044025	0.0293501048218029	0.0293501048218029	0.547169811320755	0.39622641509434	0.566037735849057	0.0146750524109015	0.0209643605870021	0.0125786163522013	0.0125786163522013	0.0272536687631027	0.0209643605870021	0.0167714884696017	0.00628930817610063	0.00628930817610063	0.0209643605870021	0.0377358490566038	0.0188679245283019	0	0.0146750524109015	0	0.0230607966457023	0.0167714884696017	0.0167714884696017	0.0146750524109015	0.00419287211740042	0.00209643605870021	0.010482180293501	0.00419287211740042	0.00419287211740042	0.00209643605870021	0.0272536687631027	0.0146750524109015	0.0251572327044025	-0.503597918249499	-0.152703594996081	10.8910241901495	6.97727992349992	0.50314465408805	0.494204425711275	0.744	0.410532514511651	0.470617042115573	0.775	0.425	0.331210191082803	13.5372184005386	10	0	32.3947787585598	4.43514067892717	0.0132956008525565	0	13.2018390575362	45.5311114262856	4.42383447783869	11.0358628361605	0.032411020866859	0.148927083143023	0	2.47443824845543	76.9552940217031	9.3530667896711	8.29920801838728	7.77079824398951
ENSMUSG00000042372.5	-0.227059158128122	-6.72526632620365	1.23199371065942	10.4838157772643	0.0146750524109015	0.0314465408805031	0.0230607966457023	0.00419287211740042	0.00628930817610063	0.0230607966457023	0.0146750524109015	0.010482180293501	0.00628930817610063	0.0335429769392034	0.010482180293501	0.0125786163522013	0.00209643605870021	0.0293501048218029	0.010482180293501	0	0.00209643605870021	0.010482180293501	0.0482180293501048	0.00419287211740042	0.0209643605870021	0.0524109014675052	0.0230607966457023	0.0146750524109015	0	0.0188679245283019	0.0209643605870021	0.00419287211740042	0	0.0125786163522013	0.0545073375262055	0.00209643605870021	0.010482180293501	0.0377358490566038	0.0419287211740042	0.0125786163522013	0.582809224318658	0.517819706498952	0.807127882599581	0.00209643605870021	0.0335429769392034	0.0335429769392034	0.0125786163522013	0	0.0230607966457023	0.0209643605870021	0.00628930817610063	0	0.0230607966457023	0.0314465408805031	0.00419287211740042	0.00209643605870021	0.0209643605870021	0	0.00419287211740042	0.00209643605870021	0.0482180293501048	0.0209643605870021	0.0125786163522013	0	0.0167714884696017	0.00838574423480084	0.00419287211740042	0.00419287211740042	0.0146750524109015	0.0146750524109015	0.010482180293501	0.0370228010689314	0.0525676626963623	11.2562086885274	8.21431912080077	0.63591893780573	0.59959100204499	0.743243243243243	0.460450966356478	0.470617042115573	0.775	0.6	0.456681350954479	13.4482453883104	3	0	22.5362092346048	4.50645666925642	0.0282501161861015	0	8.55778731334831	64.0624727957976	0.308823870806768	14.2002577938773	0.461035745392605	0.112637309516985	0	0.108500936122732	66.1920160951035	18.9255521199869	9.41362792902417	5.68596843836549
ENSMUSG00000042380.8	0.0926591062253127	-7.63530114558667	0.0716071349141815	8.12928301694497	0.010752688172043	0.032258064516129	0.0752688172043011	0	0	0.032258064516129	0	0.021505376344086	0.010752688172043	0.021505376344086	0.010752688172043	0	0	0.021505376344086	0.021505376344086	0	0	0.021505376344086	0.021505376344086	0	0.010752688172043	0.010752688172043	0	0.0537634408602151	0.032258064516129	0.010752688172043	0	0.010752688172043	0.021505376344086	0	0.043010752688172	0.021505376344086	0.021505376344086	0.032258064516129	0.0752688172043011	0.010752688172043	0.623655913978495	0.354838709677419	0.688172043010753	0.010752688172043	0.032258064516129	0	0.010752688172043	0.010752688172043	0.021505376344086	0.010752688172043	0	0	0.032258064516129	0.0967741935483871	0	0.010752688172043	0.010752688172043	0	0.021505376344086	0	0	0	0	0	0	0.032258064516129	0	0	0.021505376344086	0	0.021505376344086	4.3699868437844	1.43451447950497	9.99859042974533	6.85798099512757	0.555555555555556	0.588062622309198	0.791304347826087	0.479027962716378	0.470617042115573	0.475	0.575	0.561056105610561	11.5531492755985	2	0	24.6793537435271	5.27083127767069	0	0	65.3895697935388	4.47815335278242	0.182091832480927	13.976803218295	5.7144629461264	0.0286018569203732	0	20.4904553292901	54.0661884396495	5.72348820971862	9.24555270625568	4.99864294710048
ENSMUSG00000042389.13	0.0802105482338588	-4.99535454940755	0.055746100124071	10.4387918525783	0.0216919739696312	0.0108459869848156	0.03470715835141	0.00650759219088937	0.0216919739696312	0.017353579175705	0.00216919739696312	0.00650759219088937	0.0216919739696312	0.0260303687635575	0.0216919739696312	0.0108459869848156	0.00867678958785249	0.0130151843817787	0.0195227765726681	0.0151843817787419	0.00867678958785249	0.0108459869848156	0.0368763557483731	0.0108459869848156	0.0216919739696312	0.0238611713665944	0	0.0195227765726681	0.00867678958785249	0.00216919739696312	0.00650759219088937	0.00650759219088937	0.00650759219088937	0.0260303687635575	0.0477223427331887	0.0130151843817787	0.0281995661605206	0.0281995661605206	0.0759219088937093	0.0130151843817787	0.587852494577007	0.427331887201735	0.61822125813449	0.017353579175705	0.0281995661605206	0.00867678958785249	0.0216919739696312	0.0130151843817787	0.0195227765726681	0.0130151843817787	0.017353579175705	0	0.0130151843817787	0.0325379609544469	0.00867678958785249	0	0.0238611713665944	0	0.0216919739696312	0.0108459869848156	0.0151843817787419	0.00650759219088937	0.00650759219088937	0.00216919739696312	0.0108459869848156	0.0151843817787419	0.00433839479392625	0	0.0238611713665944	0.00433839479392625	0.00867678958785249	-0.0419128488603927	-1.09345234111007	12.713386514937	6.04439411935845	0.543619322278298	0.520629519353467	0.753846153846154	0.478899082568807	0.453483043079743	0.5	0.5	0.462721893491124	14.7340215514049	11	12.0917659385168	25.9980015913129	0	0.0164400831399989	0	8.93445379284934	64.8122959428181	0.238808589879578	8.10100842411033	9.94255479234761	0.058556508685185	0.0481000126187733	45.4146113488758	34.1818531801748	2.25331573318758	9.72451385311995	5.26896283054749
ENSMUSG00000042390.9	0.104643784048007	-8.69324801207926	0.862423167429019	10.8025163651212	0.0336134453781513	0.026890756302521	0.026890756302521	0.0218487394957983	0.0151260504201681	0.0100840336134454	0.00504201680672269	0.0134453781512605	0.0117647058823529	0.0117647058823529	0.0151260504201681	0.026890756302521	0.00672268907563025	0.0201680672268908	0.0352941176470588	0.0134453781512605	0.0235294117647059	0.00840336134453781	0.0571428571428571	0.0134453781512605	0.0336134453781513	0.0184873949579832	0.00336134453781513	0.0285714285714286	0.0151260504201681	0.00840336134453781	0.0134453781512605	0.00672268907563025	0.0117647058823529	0.0134453781512605	0.026890756302521	0.0252100840336134	0.0302521008403361	0.0151260504201681	0.0319327731092437	0.0184873949579832	0.588235294117647	0.436974789915966	0.485714285714286	0.0302521008403361	0.0285714285714286	0	0.0235294117647059	0.0134453781512605	0.0168067226890756	0.00840336134453781	0.0151260504201681	0.0100840336134454	0.0117647058823529	0.0134453781512605	0.0134453781512605	0.00168067226890756	0.00672268907563025	0	0.00336134453781513	0.0100840336134454	0.0201680672268908	0.00336134453781513	0.0184873949579832	0	0.00168067226890756	0.00168067226890756	0.00840336134453781	0.0100840336134454	0.00504201680672269	0.0201680672268908	0.00672268907563025	0.0370228010689314	0.0525676626963623	13.4823037823232	8.9915218460757	0.503641456582633	0.462926892611349	0.610236220472441	0.402940944571474	0.399066213921902	0.425	0.5375	0.435226429101708	15.6306368535835	12	13.5241743833876	30.068392092033	8.40472943847098	0.00442256484576181	0.0666732873213433	56.9279326897933	4.43901733957712	0.0888325879585596	9.67468265324923	1.6805149981539	0.0137194970740346	0.0333269083399223	37.0211936169608	42.513207092012	9.06335523421011	12.3958018713897	3.95404757362912
ENSMUSG00000042396.10	-0.00936991317003444	-3.5482260495403	-1.0159134236314	9.7515440590891	0.037593984962406	0.0300751879699248	0.0112781954887218	0.0150375939849624	0.0150375939849624	0.0075187969924812	0.0037593984962406	0.0037593984962406	0.0300751879699248	0.0263157894736842	0.018796992481203	0.018796992481203	0.0037593984962406	0.0112781954887218	0.018796992481203	0.0037593984962406	0.0112781954887218	0.018796992481203	0.056390977443609	0.037593984962406	0.018796992481203	0.0150375939849624	0.0112781954887218	0.0075187969924812	0.0037593984962406	0.0112781954887218	0.0037593984962406	0.0075187969924812	0.0037593984962406	0.0112781954887218	0.0225563909774436	0.0037593984962406	0.0112781954887218	0.0263157894736842	0.0263157894736842	0.037593984962406	0.530075187969925	0.43609022556391	0.515037593984962	0.018796992481203	0.018796992481203	0.0112781954887218	0.0150375939849624	0.0150375939849624	0.0150375939849624	0.0225563909774436	0.0150375939849624	0.0037593984962406	0.0037593984962406	0.0338345864661654	0.0112781954887218	0.0037593984962406	0.0150375939849624	0	0.0338345864661654	0.0300751879699248	0.018796992481203	0	0.0413533834586466	0	0	0.0112781954887218	0	0.0037593984962406	0.0300751879699248	0.0037593984962406	0.0225563909774436	-2.58856307882025	-0.227098269413473	12.2708792953288	4.8073549220576	0.494773519163763	0.398976982097187	0.703703703703704	0.415560916767189	0.403811252268603	0.75	0.466666666666667	0.343644544431946	10.6960981709559	2	11.1065629404449	8.48888552914537	50.2341033428855	0.00324890850445446	0.00844790611248084	40.0310956699475	1.19646473210053	0.0377539113042541	10.3541368491761	29.8246608411279	0.222377616100033	0.0937113128057325	37.1931217459601	19.2705116288957	3.04148000593442	10.7968507952672	8.99841576405704
ENSMUSG00000042404.16	-0.0374769759481564	-4.85512174462674	-1.86773596046679	12.1487943214243	0.00533333333333333	0.0113333333333333	0.0246666666666667	0.006	0.0106666666666667	0.0113333333333333	0.00466666666666667	0.0153333333333333	0.002	0.0166666666666667	0.008	0.0186666666666667	0.00333333333333333	0.014	0.0166666666666667	0.00533333333333333	0.00666666666666667	0.0153333333333333	0.0413333333333333	0.00733333333333333	0.0266666666666667	0.0393333333333333	0.004	0.0326666666666667	0.0126666666666667	0.0206666666666667	0.0186666666666667	0.00733333333333333	0.0106666666666667	0.0253333333333333	0.0686666666666667	0.0113333333333333	0.024	0.0146666666666667	0.0426666666666667	0.0153333333333333	0.659333333333333	0.491333333333333	0.633333333333333	0.0166666666666667	0.032	0.00666666666666667	0.024	0.012	0.0253333333333333	0.022	0.012	0.004	0.014	0.036	0.00933333333333333	0	0.02	0.000666666666666667	0.00933333333333333	0.0126666666666667	0.02	0.00133333333333333	0.018	0	0.0133333333333333	0.014	0.012	0.00666666666666667	0.0213333333333333	0.00866666666666667	0.00866666666666667	0.0370228010689314	0.0525676626963623	12.5584207132687	8.96866679319521	0.594493392070485	0.589460995350439	0.702	0.489243876464324	0.559139784946237	0.615	0.575	0.475342465753425	13.197063076005	28	8.12928301694497	15.353776766719	38.5804880617116	0.365200635368113	1.8083968942703	13.9374892856123	29.1575732378589	0.797075118459725	11.9522702085614	1.04149179046065	0.37010469212213	0.508088139486893	21.71935593264	48.4092338932036	15.9994553435253	9.51372759595244	5.65826177730931
ENSMUSG00000042408.13	0.125271371797452	-5.47994251278621	-1.33062641402917	11.8730595476615	0.032	0.0144	0.0408	0.0232	0.0232	0.0136	0.0048	0.0152	0.0176	0.012	0.0136	0.0216	0.0112	0.012	0.0176	0.0256	0.0128	0.0064	0.032	0.0152	0.02	0.0072	0.0064	0.02	8e-04	0.0016	0.0032	0.004	0.0104	0.012	0.0224	0.02	0.0384	0.0184	0.0256	0.0208	0.46	0.4192	0.4256	0.028	0.0224	8e-04	0.0184	0.016	0.0072	0.0056	0.0112	0.0096	0.0096	0.02	0.0136	0	0.0104	8e-04	0.0136	0.0272	0.012	0.004	0.0248	0	0.0232	0.008	0.0256	0.0232	0.0192	0.0184	0.0312	0.0370228010689314	0.0525676626963623	12.9093305930068	8.8073549220576	0.434933333333333	0.437084520417854	0.45413870246085	0.410224438902743	0.405172413793103	0.425	0.375	0.247191011235955	15.2622049817688	13	11.7652860987237	6.40557447964046	9.62806873384348	0.0134470337906504	1.31230058456444	70.7723153693365	11.8682937988245	0	9.51410219321673	9.57543250384235	0.124610583312907	2.03457073214283	51.0753982137833	22.7036988125412	4.97218696116077	7.48381577726426	4.60086511949838
ENSMUSG00000042410.16	0.00478311453473512	-9.26320312083425	0.597134676483223	10.9978851278291	0.025297619047619	0.0163690476190476	0.0297619047619048	0.0193452380952381	0.0223214285714286	0.0104166666666667	0.00297619047619048	0.0163690476190476	0.0208333333333333	0.00892857142857143	0.0119047619047619	0.0148809523809524	0.0223214285714286	0.0178571428571429	0.0193452380952381	0.0223214285714286	0.0119047619047619	0.0119047619047619	0.0238095238095238	0.0148809523809524	0.0148809523809524	0.00744047619047619	0.00297619047619048	0.0223214285714286	0.00297619047619048	0.00446428571428571	0.0193452380952381	0.00595238095238095	0.00446428571428571	0.00595238095238095	0.0238095238095238	0.0208333333333333	0.0357142857142857	0.0208333333333333	0.037202380952381	0.025297619047619	0.544642857142857	0.436011904761905	0.449404761904762	0.0193452380952381	0.0148809523809524	0.0223214285714286	0.025297619047619	0.03125	0.025297619047619	0.00892857142857143	0.0223214285714286	0.0163690476190476	0.00744047619047619	0.0178571428571429	0.0163690476190476	0.00148809523809524	0.0119047619047619	0	0.0193452380952381	0.0104166666666667	0.00892857142857143	0.00892857142857143	0.0178571428571429	0	0.00595238095238095	0.0119047619047619	0.0133928571428571	0.00892857142857143	0.0133928571428571	0.0163690476190476	0.025297619047619	-1.02339745741339	3.37226093128167	13.2018176166679	6.59991284218713	0.474559686888454	0.402936194240542	0.729166666666667	0.384566532595011	0.432862190812721	0.55	0.29375	0.376279349789284	16.4536886154386	21	9.14720492494223	30.6312221750098	0.704418218759286	0.00219756739770933	0	45.3094711876835	23.3211729890796	0.0315178620701368	11.2320294065132	0.00854992168336657	0.0102297415575621	0.00705483921046997	35.3681776000958	47.6549992607683	5.7189592301713	12.6980534841635	3.30258001749142
ENSMUSG00000042417.5	-0.35768373926603	-2.91280915930469	1.59642849032642	10.0498485494506	0.0056657223796034	0.0141643059490085	0.0226628895184136	0.0084985835694051	0.0056657223796034	0.0254957507082153	0.0113314447592068	0.0113314447592068	0.0056657223796034	0.0424929178470255	0.0056657223796034	0.0028328611898017	0	0.0169971671388102	0.0113314447592068	0.0028328611898017	0.0141643059490085	0.0254957507082153	0.0538243626062323	0.0028328611898017	0.0113314447592068	0.0198300283286119	0.0198300283286119	0.0198300283286119	0.0084985835694051	0.0254957507082153	0.0169971671388102	0.0028328611898017	0.0113314447592068	0.0396600566572238	0.0906515580736544	0.0056657223796034	0.0113314447592068	0.0339943342776204	0.0396600566572238	0.0056657223796034	0.640226628895184	0.478753541076487	0.784702549575071	0.0056657223796034	0.0311614730878187	0.0339943342776204	0.0198300283286119	0.0141643059490085	0.0254957507082153	0.0056657223796034	0.0028328611898017	0.0028328611898017	0.0113314447592068	0.0226628895184136	0.0056657223796034	0.0028328611898017	0.0113314447592068	0	0	0	0.0198300283286119	0.0169971671388102	0.0056657223796034	0	0.0339943342776204	0.0113314447592068	0.0169971671388102	0	0.0368271954674221	0.0084985835694051	0.0028328611898017	0.0370228010689314	0.0525676626963623	11.319672120947	6.2667865406949	0.634560906515581	0.578666666666667	0.697368421052632	0.486935866983373	0.557352941176471	0.575	0.575	0.48221906116643	8.72109918870719	2	9.41151098801207	74.5953009758596	0	0	1.38321003590199	7.22209658253859	16.7993924056998	0	8.76058326210652	2.07830644044476	1.05384290493404	1.0924299454499	5.57107106146581	63.8611910321637	17.5825753534353	9.4594316186373	6.41151722968335
ENSMUSG00000042419.8	-0.901192862132563	-5.04191551480152	1.17695023297444	10.1636496760158	0.00523560209424084	0.00523560209424084	0.0209424083769634	0.00261780104712042	0.00261780104712042	0.00261780104712042	0.0104712041884817	0.00261780104712042	0.00261780104712042	0.0104712041884817	0.0261780104712042	0.0104712041884817	0.00261780104712042	0.00261780104712042	0.0130890052356021	0.00523560209424084	0.0104712041884817	0.0235602094240838	0.0575916230366492	0.0104712041884817	0.0157068062827225	0.0340314136125654	0.00523560209424084	0.0261780104712042	0.0340314136125654	0.0261780104712042	0.0366492146596859	0.00523560209424084	0.00261780104712042	0.0157068062827225	0.049738219895288	0.00785340314136126	0.0340314136125654	0.0235602094240838	0.0759162303664921	0.0261780104712042	0.740837696335079	0.536649214659686	0.683246073298429	0.0157068062827225	0.06282722513089	0.00261780104712042	0.0392670157068063	0.0130890052356021	0.0261780104712042	0.0287958115183246	0.00261780104712042	0	0.0104712041884817	0.0157068062827225	0.00261780104712042	0	0.00785340314136126	0	0	0.00523560209424084	0.0235602094240838	0	0.0157068062827225	0.00261780104712042	0.0130890052356021	0.0261780104712042	0.00785340314136126	0	0.0183246073298429	0.00785340314136126	0.00523560209424084	-0.452496387540841	-3.19357191170468	10.7706638929168	6.06608919045777	0.653577661431065	0.640635798203179	0.666666666666667	0.488321799307958	0.45819397993311	0.7	0.55	0.555555555555556	13.759992179981	4	8.22881869049588	62.8837222368066	0	0.0259605597308661	0	0	35.0299734077995	2.06034379566304	10.0225639032598	5.01904384522794	0.200983950120235	0.167229563155689	10.5735617687403	63.3328533753605	10.6837635941355	7.63662462054365	5.15626788854517
ENSMUSG00000042423.9	-0.334293163457776	-5.89954173804716	0.0225772818279988	11.527965641134	0.0132517838939857	0.00917431192660551	0.018348623853211	0.00509683995922528	0.00713557594291539	0.0142711518858308	0.00305810397553517	0.0122324159021407	0.00509683995922528	0.0203873598369011	0.0122324159021407	0.00815494393476045	0.00101936799184506	0.00509683995922528	0.00917431192660551	0.00101936799184506	0.00203873598369011	0.0265035677879715	0.0275229357798165	0.00917431192660551	0.055045871559633	0.0560652395514781	0.017329255861366	0.0509683995922528	0.018348623853211	0.0122324159021407	0.0295616717635066	0.00917431192660551	0.00611620795107034	0.0132517838939857	0.0346585117227319	0.0152905198776758	0.0193679918450561	0.0234454638124363	0.0438328236493374	0.0122324159021407	0.711518858307849	0.618756371049949	0.605504587155963	0.0142711518858308	0.0570846075433231	0.00407747196738022	0.0407747196738022	0.0163098878695209	0.0305810397553517	0.0295616717635066	0.0101936799184506	0.00101936799184506	0.0112130479102956	0.0122324159021407	0.00203873598369011	0	0.00611620795107034	0	0.00509683995922528	0.017329255861366	0.0265035677879715	0.0101936799184506	0.0163098878695209	0.00101936799184506	0.00203873598369011	0.00713557594291539	0.00407747196738022	0.00203873598369011	0.0193679918450561	0.0132517838939857	0.0132517838939857	-2.96745329388615	-3.69642828672358	12.2500022678404	0	0.644647696476965	0.610951697752272	0.631578947368421	0.456701305622169	0.522424242424242	0.67	0.633333333333333	0.527617477328936	12.874020767659	17	9.68999797141945	23.4687558595644	0	0.0365936349177185	0	14.3723367850563	61.9001147826176	0.222198937844025	9.14040638793841	0	0.164427560057919	0.861756602036825	28.473087812824	43.0524632559742	18.3078583811686	10.2455527062557	5.84045337837245
ENSMUSG00000042426.6	-0.0388684130986981	-8.43749958277326	-0.209084179179939	12.0010562746348	0.0387994143484627	0.0153733528550512	0.0417276720351391	0.0183016105417277	0.0175695461200586	0.0146412884333821	0.00658857979502196	0.00658857979502196	0.0168374816983895	0.0117130307467057	0.020497803806735	0.0161054172767204	0.00878477306002928	0.0153733528550512	0.0153733528550512	0.0248901903367496	0.020497803806735	0.0102489019033675	0.0380673499267936	0.00951683748169839	0.0124450951683748	0.0109809663250366	0.00585651537335286	0.020497803806735	0.00439238653001464	0.00219619326500732	0.0109809663250366	0.00219619326500732	0.0109809663250366	0.0190336749633968	0.0292825768667643	0.0190336749633968	0.0424597364568082	0.0285505124450952	0.0439238653001464	0.0190336749633968	0.550512445095168	0.373352855051244	0.527086383601757	0.013909224011713	0.027086383601757	0.00878477306002928	0.0226939970717423	0.0168374816983895	0.0197657393850659	0.00951683748169839	0.00658857979502196	0.00805270863836018	0.0175695461200586	0.0263543191800878	0.0131771595900439	0	0.0146412884333821	0	0.0109809663250366	0.00805270863836018	0.0102489019033675	0.00366032210834553	0.0219619326500732	0.000732064421669107	0.00512445095168375	0.00878477306002928	0.00951683748169839	0.0146412884333821	0.0183016105417277	0.0168374816983895	0.0168374816983895	-1.07235398275665	0.886902071925309	12.5536292939164	8.32192809488736	0.48365056124939	0.489534387014097	0.626959247648903	0.43319541782769	0.425339366515837	0.45	0.425	0.399122807017544	15.1167500682186	27	10.7887183326905	27.0695204083611	8.76297340973151	0.00403527589525015	0.0133142111244519	52.9889518842478	10.9547177468852	0.206487063754658	11.8048028717679	2.43178219053758	0.0235786064363876	0.0484836522537298	18.468002102985	58.2157131629162	9.00763741310315	7.83920378809694	4.10465759316325
ENSMUSG00000042428.6	0.0676069985090351	-8.32923905290518	-2.8407364576733	10.65999589243	0.0111317254174397	0.0204081632653061	0.0278293135435993	0.0111317254174397	0.012987012987013	0.025974025974026	0.00742115027829314	0.00742115027829314	0.00371057513914657	0.012987012987013	0.0166975881261596	0.00742115027829314	0.00185528756957328	0.0222634508348794	0.0222634508348794	0.00185528756957328	0	0.0204081632653061	0.0278293135435993	0.00556586270871985	0.0111317254174397	0.0352504638218924	0.0148423005565863	0.0185528756957328	0.00185528756957328	0.0352504638218924	0.025974025974026	0.00556586270871985	0.00371057513914657	0.0296846011131725	0.051948051948052	0	0.012987012987013	0.0352504638218924	0.0500927643784787	0.0204081632653061	0.588126159554731	0.439703153988868	0.764378478664193	0	0.0204081632653061	0.00927643784786642	0.00927643784786642	0.00927643784786642	0.0408163265306122	0.012987012987013	0.0166975881261596	0.00556586270871985	0.012987012987013	0.038961038961039	0.00556586270871985	0	0.025974025974026	0.00185528756957328	0.0185528756957328	0.00742115027829314	0.0204081632653061	0.00185528756957328	0.00927643784786642	0	0.012987012987013	0.0204081632653061	0.00556586270871985	0.00185528756957328	0.051948051948052	0.0111317254174397	0.00927643784786642	0.0370228010689314	0.0525676626963623	12.1879705919842	6.89481776330794	0.597402597402597	0.537406216505895	0.779661016949153	0.486723757203641	0.470617042115573	0.475	0.525	0.494162087912088	15.1804919578597	2	0	7.5501433885648	30.1475734038591	0.0619639034134643	0	46.9048363461201	14.9648525790157	0.370630379026761	10.4360558619319	2.57759821232119	0.0476338586394138	0	14.4054180247342	53.3472412573118	19.1860527850615	11.5082899861403	3.37436885177127
ENSMUSG00000042436.12	0.150547828376639	-5.56914293008297	0.49003617004866	9.7262181593322	0.0116279069767442	0.0271317829457364	0.0348837209302326	0.0116279069767442	0.0116279069767442	0.00775193798449612	0.00775193798449612	0.00387596899224806	0.00387596899224806	0.00775193798449612	0	0.0155038759689922	0	0.0232558139534884	0.0232558139534884	0.00775193798449612	0.0116279069767442	0.00775193798449612	0.0348837209302326	0.00775193798449612	0.00775193798449612	0.0271317829457364	0.00775193798449612	0.00387596899224806	0.00387596899224806	0.00775193798449612	0.0155038759689922	0.00775193798449612	0	0.0387596899224806	0.0581395348837209	0.00387596899224806	0.00775193798449612	0.0426356589147287	0.0348837209302326	0.0232558139534884	0.562015503875969	0.418604651162791	0.732558139534884	0.00775193798449612	0.0542635658914729	0	0.0155038759689922	0.00775193798449612	0.0581395348837209	0.0155038759689922	0.0155038759689922	0	0.00387596899224806	0.0271317829457364	0.00387596899224806	0	0.0348837209302326	0	0.0310077519379845	0.0116279069767442	0.0387596899224806	0	0.00387596899224806	0.00387596899224806	0.0116279069767442	0.0232558139534884	0.0116279069767442	0	0.0542635658914729	0.00387596899224806	0.0116279069767442	0.0370228010689314	0.0525676626963623	10.9091430473399	4.90689059560852	0.581560283687943	0.545707915273133	0.689655172413793	0.554263565891473	0.487394957983193	0.55	0.6	0.502267573696145	10.5971214287896	6	6.90689059560852	42.0232727367402	4.42761895239846	0.123931490078058	0	9.73933788245816	43.3965716706626	0.289267267662511	10.4514054213445	8.60628294313442	0.139590133153648	1.18048140277569	16.9875516359134	56.1087720728413	6.52591639083706	9.78626962764847	5.68715869723302
ENSMUSG00000042439.13	0.0213379981845596	-6.94730922607454	-1.19478096521176	11.9351650496037	0.0275862068965517	0.0222222222222222	0.064367816091954	0.0153256704980843	0.0130268199233716	0.0183908045977011	0.0122605363984674	0.0114942528735632	0.00689655172413793	0.0260536398467433	0.0122605363984674	0.0130268199233716	0.010727969348659	0.0245210727969349	0.0199233716475096	0.00459770114942529	0.00689655172413793	0.032183908045977	0.0360153256704981	0.00919540229885057	0.0183908045977011	0.0191570881226054	0.0114942528735632	0.0176245210727969	0.00153256704980843	0.00689655172413793	0.00689655172413793	0.00153256704980843	0.00153256704980843	0.0130268199233716	0.0291187739463602	0.010727969348659	0.0160919540229885	0.0344827586206897	0.0398467432950192	0.0160919540229885	0.530268199233716	0.442911877394636	0.661302681992337	0.0229885057471264	0.0398467432950192	0.00996168582375479	0.0145593869731801	0.00842911877394636	0.0137931034482759	0.0168582375478927	0.0053639846743295	0.00229885057471264	0.0199233716475096	0.0344827586206897	0.0130268199233716	0	0.00842911877394636	0.000766283524904215	0.0053639846743295	0.0122605363984674	0.0360153256704981	0.00689655172413793	0.0260536398467433	0	0.0191570881226054	0.00153256704980843	0.0122605363984674	0.00459770114942529	0.0153256704980843	0.00919540229885057	0.00919540229885057	-1.79946845468908	-3.41554017806926	13.1310530964096	11.1842554954053	0.544827586206897	0.515772870662461	0.524075666380052	0.465474416294088	0.475782254607801	0.4625	0.514705882352941	0.449746192893401	16.5601088885869	19	12.1882797519641	42.771084390343	5.52794977594302	0.0656055415098417	0.296201607125428	12.5964198671231	37.8518706806003	0.890868137355385	11.8344589696122	1.27448618089152	0.0639594441899	0.421681172150313	48.3506360868304	25.3129495275282	12.7418286187975	10.9447120610435	5.7538907612496
ENSMUSG00000042446.16	-0.0573587409219941	-8.58599813939092	-0.61144895840808	12.1833252245246	0.0464516129032258	0.02	0.0290322580645161	0.0258064516129032	0.0193548387096774	0.0141935483870968	0.0032258064516129	0.0193548387096774	0.012258064516129	0.00838709677419355	0.0103225806451613	0.0270967741935484	0.00903225806451613	0.00774193548387097	0.0245161290322581	0.0212903225806452	0.0206451612903226	0.00451612903225806	0.0341935483870968	0.0141935483870968	0.0193548387096774	0.0148387096774194	0.00709677419354839	0.0174193548387097	0.00645161290322581	0.00580645161290323	0.00387096774193548	0.00193548387096774	0.00451612903225806	0.00838709677419355	0.0180645161290323	0.02	0.0445161290322581	0.0219354838709677	0.0270967741935484	0.0283870967741936	0.489032258064516	0.414838709677419	0.413548387096774	0.0180645161290323	0.0167741935483871	0.00258064516129032	0.0193548387096774	0.0161290322580645	0.00838709677419355	0.0129032258064516	0.0141935483870968	0.0103225806451613	0.00709677419354839	0.02	0.02	0.000645161290322581	0.0135483870967742	0	0.0135483870967742	0.0258064516129032	0.0129032258064516	0.00387096774193548	0.0251612903225806	0	0.0174193548387097	0.00580645161290323	0.0245161290322581	0.0129032258064516	0.0109677419354839	0.0180645161290323	0.027741935483871	-3.07437118213017	2.5963123026173	12.9908130791536	8.03342300153745	0.439139784946237	0.448887637285272	0.800766283524904	0.381927022782435	0.390549662487946	0.5	0.4	0.423862581244197	16.5813624287276	31	10.0195907283579	16.3387089533753	2.43052980206369	0.0055634931955369	0.0618183770980936	29.9270217845583	51.0809928739011	0.155364715807982	8.34866133056717	0.1342524184477	0.0168186740258799	0.123096556981033	19.8438535662596	64.3630001329063	7.17031732081239	11.0734721539765	4.85365329376996
ENSMUSG00000042447.13	0.0290162801901639	-6.40702793478234	-0.200750580069345	11.360298426618	0.0388127853881279	0.0205479452054795	0.0194063926940639	0.0296803652968037	0.0296803652968037	0.00799086757990868	0.00570776255707763	0.0136986301369863	0.0136986301369863	0.0148401826484018	0.0125570776255708	0.0171232876712329	0.0125570776255708	0.00684931506849315	0.023972602739726	0.0182648401826484	0.0159817351598174	0.00799086757990868	0.021689497716895	0.0159817351598174	0.0171232876712329	0.0125570776255708	0.00114155251141553	0.0136986301369863	0.00684931506849315	0.0045662100456621	0.00684931506849315	0.0045662100456621	0.00570776255707763	0.0125570776255708	0.0228310502283105	0.023972602739726	0.0422374429223744	0.0182648401826484	0.0125570776255708	0.04337899543379	0.5	0.417808219178082	0.381278538812785	0.0285388127853881	0.00342465753424658	0.00570776255707763	0.0296803652968037	0.021689497716895	0.0114155251141553	0.0114155251141553	0.0136986301369863	0.0125570776255708	0.0045662100456621	0.023972602739726	0.0228310502283105	0	0.00684931506849315	0	0.0228310502283105	0.0182648401826484	0.0102739726027397	0.0045662100456621	0.0159817351598174	0.00114155251141553	0.00799086757990868	0.0262557077625571	0.0251141552511416	0.0228310502283105	0.0102739726027397	0.021689497716895	0.0205479452054795	0.0370228010689314	0.0525676626963623	12.6779398163901	8.07681559705083	0.433028919330289	0.438544474393531	0.657992565055762	0.375981659431247	0.382828993666432	0.45	0.475	0.38659793814433	14.3234770331504	11	11.4731983836775	20.9129529176517	4.81845140975916	0.0136607540085307	0	3.49850178670416	70.6731008413501	0.0833322905263495	10.4831905062548	6.82826983052256	0.0544341390751882	0.0310921301694689	47.0229859177513	31.7163011145324	3.86372636169429	9.60177078840771	4.75775686448942
ENSMUSG00000042460.5	0.449310274690578	-5.08724759643928	-2.63819886029202	10.0940776856719	0.0576923076923077	0.0247252747252747	0.0192307692307692	0.032967032967033	0.021978021978022	0.00824175824175824	0.00274725274725275	0.00549450549450549	0.021978021978022	0.00824175824175824	0.00549450549450549	0.0137362637362637	0.0164835164835165	0.00549450549450549	0.0247252747252747	0.0274725274725275	0.021978021978022	0.0164835164835165	0.0164835164835165	0.0247252747252747	0.010989010989011	0.010989010989011	0	0.0247252747252747	0.00549450549450549	0	0	0.00549450549450549	0.0137362637362637	0.0137362637362637	0.010989010989011	0.010989010989011	0.0467032967032967	0.0274725274725275	0.0192307692307692	0.0274725274725275	0.46978021978022	0.337912087912088	0.35989010989011	0.0164835164835165	0.0164835164835165	0.00274725274725275	0.0192307692307692	0.0274725274725275	0.00824175824175824	0.010989010989011	0.00824175824175824	0.010989010989011	0.010989010989011	0.010989010989011	0.0192307692307692	0	0.0164835164835165	0	0.0467032967032967	0.00824175824175824	0.010989010989011	0.00274725274725275	0.0137362637362637	0.00274725274725275	0.00549450549450549	0.021978021978022	0.0164835164835165	0.0274725274725275	0.0137362637362637	0.0137362637362637	0.032967032967033	0.0370228010689314	0.0525676626963623	12.5729370250173	9.11374216604919	0.389194139194139	0.397570584372948	0.773960216998192	0.393497071934271	0.378205128205128	0.425	0.375	0.352594606843417	14.4819885838249	4	10.871135184243	19.7027435496362	21.1596392604797	0.13414317685082	0	58.5469922248453	0	0.456481788188048	10.9870294076352	1.34626949223142	0.213590228923127	0.0664425362770106	21.415278036528	58.2868109451518	7.68457935325346	12.1078709142796	5.33098831364444
ENSMUSG00000042462.4	0.176356857623757	-8.10709574116204	0.500596066976986	9.00562454919388	0.00584795321637427	0.0175438596491228	0.0175438596491228	0	0.0116959064327485	0.0116959064327485	0.0116959064327485	0.0116959064327485	0.0175438596491228	0.00584795321637427	0	0.00584795321637427	0	0.0233918128654971	0.0116959064327485	0	0.0233918128654971	0.0116959064327485	0.0350877192982456	0.0116959064327485	0.0175438596491228	0.0116959064327485	0.0116959064327485	0.0292397660818713	0.0116959064327485	0.0292397660818713	0.0116959064327485	0.0116959064327485	0.00584795321637427	0.0175438596491228	0.0350877192982456	0.0175438596491228	0.0233918128654971	0.0526315789473684	0.0701754385964912	0.0116959064327485	0.690058479532164	0.47953216374269	0.590643274853801	0.0467836257309941	0.0350877192982456	0	0.0409356725146199	0.0175438596491228	0.00584795321637427	0.0116959064327485	0.0292397660818713	0.0116959064327485	0.0116959064327485	0.0292397660818713	0	0.00584795321637427	0.0175438596491228	0	0	0	0.0233918128654971	0.00584795321637427	0.0233918128654971	0	0.0116959064327485	0.0175438596491228	0	0.0116959064327485	0.0233918128654971	0.0116959064327485	0.00584795321637427	0.471494042863046	0.0252717114103986	9.403012023575	6.06608919045777	0.586744639376218	0.579881656804734	0.727272727272727	0.480325203252033	0.470617042115573	0.65	0.45	0.383333333333333	11.5868397879618	3	0	22.3209974983527	2.01705452018325	0.00321185313531199	0	54.8245098368966	20.7993756629951	0.0348506284370485	15.6894197558527	1.92644584383167	0.0431985700986307	0	50.9317643244083	23.9700720273946	7.43909947841414	5.93073733756289	7.21504344925417
ENSMUSG00000042472.11	0.171336043131636	-4.98287663067323	-0.753666329532768	10.7338627196785	0.0187891440501044	0.0104384133611691	0.0292275574112735	0.0334029227557411	0.0250521920668058	0.0146137787056367	0.00208768267223382	0.0250521920668058	0.00835073068893528	0.0208768267223382	0.0125260960334029	0.0167014613778706	0	0.0104384133611691	0.0167014613778706	0.00626304801670146	0.0146137787056367	0.0271398747390397	0.0459290187891441	0.0146137787056367	0.0250521920668058	0.0104384133611691	0.00208768267223382	0.0146137787056367	0.00417536534446764	0.00417536534446764	0.0104384133611691	0.00417536534446764	0.0146137787056367	0.0146137787056367	0.0313152400835073	0.0208768267223382	0.0334029227557411	0.0187891440501044	0.0459290187891441	0.022964509394572	0.567849686847599	0.434237995824635	0.503131524008351	0.00835073068893528	0.0125260960334029	0.00626304801670146	0.0250521920668058	0.0167014613778706	0.0146137787056367	0.0271398747390397	0.0125260960334029	0.00835073068893528	0.00835073068893528	0.0271398747390397	0.0208768267223382	0	0.00208768267223382	0	0.00626304801670146	0.0250521920668058	0.0271398747390397	0.00208768267223382	0.0250521920668058	0.00208768267223382	0.0125260960334029	0.00417536534446764	0.0125260960334029	0.0146137787056367	0.0167014613778706	0.0146137787056367	0.0167014613778706	-3.87469697335723	-0.453470962570386	13.4380120876511	8.92481250360578	0.50352526439483	0.459079088266789	0.579381443298969	0.409825673534073	0.437362637362637	0.465	0.475	0.426206244087039	13.9454438363779	13	12.1519678709682	20.0305502321208	23.4949112148508	0.011641238395039	0.020795133434466	41.1236235433389	15.231220999846	0.0872576380139968	12.2115598930579	8.5289776557122	0.085408785691778	0.0956590925488534	58.1429901787587	18.9722791283905	1.96312526584008	12.0461008450288	6.61091629527159
ENSMUSG00000042487.6	0.0240351516332464	-8.94179730931665	0.602177359740857	10.9693865213423	0.0329341317365269	0.0224550898203593	0.0329341317365269	0.0209580838323353	0.00748502994011976	0.00898203592814371	0.0029940119760479	0.00449101796407186	0.0149700598802395	0.0164670658682635	0.0209580838323353	0.0224550898203593	0.00898203592814371	0.0104790419161677	0.0164670658682635	0.00898203592814371	0.00748502994011976	0.0164670658682635	0.0464071856287425	0.00748502994011976	0.0104790419161677	0.0134730538922156	0.00149700598802395	0.0104790419161677	0.00598802395209581	0.0149700598802395	0.00898203592814371	0.00449101796407186	0	0.00748502994011976	0.0239520958083832	0.0029940119760479	0.0643712574850299	0.0748502994011976	0.0883233532934132	0.0703592814371257	0.616766467065868	0.366766467065868	0.568862275449102	0.00898203592814371	0.0194610778443114	0.00748502994011976	0.0104790419161677	0.0149700598802395	0.0209580838323353	0.0209580838323353	0.00748502994011976	0.00598802395209581	0.00598802395209581	0.0104790419161677	0.0029940119760479	0	0.00748502994011976	0	0.00598802395209581	0.0179640718562874	0.0179640718562874	0.00898203592814371	0.0329341317365269	0.00149700598802395	0.0029940119760479	0.00449101796407186	0	0.00898203592814371	0.00898203592814371	0.00449101796407186	0.00748502994011976	-0.892332567111332	-0.558653173022601	12.2428763671664	4.52356195605701	0.517465069860279	0.504587155963303	0.681818181818182	0.451577530778049	0.500375093773443	0.65	0.375	0.230769230769231	14.292321632802	10	11.3810021095509	9.95315782677368	0.135916649840779	0.000629430660020652	0.00343983688184106	17.8773471702272	71.7641942930187	0.26531479259784	12.95612203581	16.6484260830018	0.0109331495143003	0.0515713603832554	31.7419202311532	31.4957351474958	7.09529199264163	6.88264304936184	3.75096742118192
ENSMUSG00000042489.15	-0.0675305116217975	-6.3323031231395	-0.28997026820949	11.9614496943982	0.0349544072948328	0.0151975683890578	0.0455927051671733	0.0129179331306991	0.020516717325228	0.0144376899696049	0.00227963525835866	0.0121580547112462	0.0212765957446809	0.0174772036474164	0.0129179331306991	0.0281155015197568	0.00379939209726444	0.00759878419452888	0.0197568389057751	0.00987841945288754	0.00987841945288754	0.0106382978723404	0.0341945288753799	0.0060790273556231	0.0113981762917933	0.0113981762917933	0.00683890577507599	0.020516717325228	0.00987841945288754	0.00303951367781155	0.00759878419452888	0.00303951367781155	0.00835866261398176	0.0121580547112462	0.0311550151975684	0.0189969604863222	0.0592705167173252	0.0410334346504559	0.074468085106383	0.0425531914893617	0.585866261398176	0.401215805471125	0.501519756838906	0.027355623100304	0.0159574468085106	0.00683890577507599	0.0220364741641337	0.0220364741641337	0.0121580547112462	0.0129179331306991	0.00759878419452888	0.0060790273556231	0.00683890577507599	0.0174772036474164	0.0060790273556231	0.000759878419452888	0.00759878419452888	0	0.00531914893617021	0.0151975683890578	0.0167173252279635	0.00531914893617021	0.0212765957446809	0	0.00379939209726444	0.00303951367781155	0.0060790273556231	0.00835866261398176	0.0106382978723404	0.0144376899696049	0.0167173252279635	-1.61764689787161	0.870970887150211	12.8111739707213	7.32192809488736	0.496864810634562	0.491314646664035	0.610062893081761	0.443311801910914	0.446076181734741	0.5	0.4875	0.437146092865232	14.8593891895204	26	11.0901124196643	16.1683669153391	7.1562275642167	0.00350065099301129	0	36.4812070707596	40.0421106941624	0.148587104529235	9.71572479360032	6.420288653401	0.0782344779490965	0.0250795200186374	36.7941700221156	38.3531120983517	8.61339043456363	9.78790255939143	6.69449877685403
ENSMUSG00000042492.12	-0.0728276658436583	-5.41697344255574	-0.256820596785951	11.2276159434142	0.00876095118898623	0.00750938673341677	0.0400500625782228	0.00375469336670839	0.016270337922403	0.0175219023779725	0.0112640801001252	0.0112640801001252	0.00625782227784731	0.0175219023779725	0.00876095118898623	0.00625782227784731	0.00125156445556946	0.0137672090112641	0.0200250312891114	0.00750938673341677	0.0137672090112641	0.00750938673341677	0.0400500625782228	0.0112640801001252	0.0212765957446809	0.0262828535669587	0.0200250312891114	0.0287859824780976	0.0125156445556946	0.0150187734668335	0.0337922403003755	0.00500625782227785	0.00750938673341677	0.016270337922403	0.0400500625782228	0.00750938673341677	0.0237797246558198	0.0200250312891114	0.0588235294117647	0.0125156445556946	0.658322903629537	0.521902377972466	0.642052565707134	0.0187734668335419	0.0350438047559449	0.00876095118898623	0.0337922403003755	0.0200250312891114	0.0212765957446809	0.0262828535669587	0.0125156445556946	0.00625782227784731	0.0125156445556946	0.0350438047559449	0.00625782227784731	0	0.0137672090112641	0	0.00500625782227785	0.0200250312891114	0.0187734668335419	0.0100125156445557	0.0100125156445557	0.00125156445556946	0.00750938673341677	0.0150187734668335	0.00500625782227785	0.00250312891113892	0.0125156445556946	0.0112640801001252	0.0112640801001252	-1.10844759882311	-2.68335386596084	12.1975238782578	6.4262647547021	0.607425949103045	0.579690094078583	0.811764705882353	0.469433006018372	0.491682070240296	0.65	0.525	0.496803652968037	12.6245670186749	9	10.0808175276083	31.3624475719827	5.18340336195458	0.0345337609251981	0.0332916701706782	39.0810877109262	24.0815107876393	0.22372513640132	8.61338685067299	0	0.13694726996821	0.23743215162041	22.8999304938954	60.8179886714951	7.29431456234791	10.0980320829605	6.96780871447475
ENSMUSG00000042496.18	0.0502127902459834	-6.00962783342386	-0.233970875508178	11.8780509127285	0.021505376344086	0.0134408602150538	0.03584229390681	0.0116487455197133	0.0268817204301075	0.0224014336917563	0.00716845878136201	0.017921146953405	0.00806451612903226	0.0188172043010753	0.00985663082437276	0.00716845878136201	0.00537634408602151	0.0224014336917563	0.0152329749103943	0.0116487455197133	0.017921146953405	0.0268817204301075	0.0645161290322581	0.0197132616487455	0.025089605734767	0.0188172043010753	0.010752688172043	0.021505376344086	0.00985663082437276	0.00985663082437276	0.0152329749103943	0.00537634408602151	0.003584229390681	0.0116487455197133	0.0340501792114695	0.00627240143369176	0.0313620071684588	0.03584229390681	0.03584229390681	0.0268817204301075	0.587813620071685	0.413978494623656	0.591397849462366	0.0134408602150538	0.0197132616487455	0.00268817204301075	0.0197132616487455	0.010752688172043	0.0125448028673835	0.0134408602150538	0.00896057347670251	0.00627240143369176	0.00806451612903226	0.0340501792114695	0.00716845878136201	0	0.0161290322580645	0.000896057347670251	0.010752688172043	0.00537634408602151	0.0206093189964158	0.0017921146953405	0.0170250896057348	0	0.0134408602150538	0.00716845878136201	0.0125448028673835	0.003584229390681	0.017921146953405	0.014336917562724	0.0152329749103943	0.0370228010689314	0.0525676626963623	13.1767964781476	7.88264304936184	0.530959340951369	0.468944493839705	0.634042553191489	0.439653203085057	0.420204978038067	0.5	0.45	0.397801622611882	16.488216732996	23	10.4167975276061	22.6448288509889	27.2440770598937	0.0599224152963444	0.0925798970375544	42.9216765379438	6.85946030729923	0.177454931540424	10.6543958537502	13.5420560847807	0.146866592612625	0.793710660336048	26.14411298216	36.4427324816381	12.2761253447224	11.9001120629775	4.92056059107847
ENSMUSG00000042502.10	-0.102503381915677	-5.49385242622655	0.26086503453504	10.0084286220706	0.0174927113702624	0.0233236151603499	0.0291545189504373	0.00291545189504373	0.0116618075801749	0.0116618075801749	0.0087463556851312	0.0116618075801749	0.00583090379008746	0.0204081632653061	0.0145772594752187	0.0145772594752187	0	0.0145772594752187	0.0262390670553936	0.00583090379008746	0.0087463556851312	0.0087463556851312	0.0379008746355685	0.00291545189504373	0.0145772594752187	0.0233236151603499	0.00583090379008746	0.0204081632653061	0.0116618075801749	0.00583090379008746	0.0233236151603499	0	0.00291545189504373	0.00583090379008746	0.0466472303206997	0.0087463556851312	0.0466472303206997	0.0379008746355685	0.0612244897959184	0.0495626822157434	0.647230320699708	0.43731778425656	0.594752186588921	0.0233236151603499	0.0204081632653061	0.00291545189504373	0.0204081632653061	0.0233236151603499	0.0262390670553936	0.0262390670553936	0.0349854227405248	0.00583090379008746	0	0.032069970845481	0.0087463556851312	0	0.0145772594752187	0	0.0116618075801749	0.0087463556851312	0.0145772594752187	0.00291545189504373	0.00583090379008746	0.00291545189504373	0	0.0145772594752187	0.00583090379008746	0.00583090379008746	0.0174927113702624	0.0174927113702624	0.0116618075801749	0.620554827581829	0.459069201270566	11.967226258836	9.211888294546	0.559766763848397	0.531702183635885	0.594594594594595	0.56701030927835	0.504950495049505	0.475	0.51	0.499300046663556	8.60362634498619	5	7.66533591718518	29.2574312581123	1.18662278367568	0.0915770742347784	0.209309617650966	21.0084114886249	48.1122151358655	0.134432641835788	10.3883068740474	2.34564773241232	0.11147047368518	0.145520586066675	50.7101739765011	31.5701487246562	4.72873163263108	11.0660891904578	8.52819642924948
ENSMUSG00000042506.15	0.0863240938374519	-8.84232347140203	1.00659508955071	10.6697708885255	0.0228136882129278	0.0247148288973384	0.0475285171102662	0.0133079847908745	0.00760456273764259	0.026615969581749	0.00950570342205323	0.00950570342205323	0.00570342205323194	0.026615969581749	0.00760456273764259	0.0114068441064639	0.00570342205323194	0.032319391634981	0.0209125475285171	0.0133079847908745	0.0114068441064639	0.0399239543726236	0.0304182509505703	0.0171102661596958	0.0133079847908745	0.0152091254752852	0.00760456273764259	0.00570342205323194	0.00570342205323194	0.00950570342205323	0.0171102661596958	0.00190114068441065	0.00190114068441065	0.0209125475285171	0.0551330798479087	0.00380228136882129	0.0133079847908745	0.0418250950570342	0.0399239543726236	0.00950570342205323	0.513307984790874	0.395437262357414	0.70722433460076	0.00760456273764259	0.0304182509505703	0.00570342205323194	0.00760456273764259	0.00950570342205323	0.0114068441064639	0.0209125475285171	0.0152091254752852	0.00380228136882129	0.0171102661596958	0.0152091254752852	0.00760456273764259	0	0.0247148288973384	0.00190114068441065	0.00760456273764259	0.00760456273764259	0.0190114068441065	0.00380228136882129	0.0114068441064639	0	0.0285171102661597	0.0152091254752852	0.0209125475285171	0.00380228136882129	0.032319391634981	0.00760456273764259	0.0171102661596958	-0.137435870726254	-4.10710488389491	12.2547333892467	7.23840473932508	0.538083538083538	0.509086975335353	0.706666666666667	0.475441936361164	0.583333333333333	0.6625	0.5375	0.477060931899642	14.166320025267	13	8.04984854945056	30.0759788905679	8.98033948533595	0.00502422316707271	0.0558750363089535	34.0546011732412	26.7431539092483	0.08502728213066	13.2003608597201	0.0702518404232638	0.025953266038719	0.223374549404304	22.2656825650638	49.9304446936803	14.2839322256695	11.4465664090661	5.99283513207303
ENSMUSG00000042507.15	-0.00466599325965689	-7.95456190051883	-0.50082779628868	11.6755160440828	0.0137614678899083	0.0229357798165138	0.044954128440367	0.0119266055045872	0.0119266055045872	0.0238532110091743	0.00458715596330275	0.00642201834862385	0.0100917431192661	0.0174311926605505	0.0146788990825688	0.0100917431192661	0.0018348623853211	0.018348623853211	0.018348623853211	0.0055045871559633	0.0119266055045872	0.0192660550458716	0.0642201834862385	0.00917431192660551	0.026605504587156	0.0403669724770642	0.0119266055045872	0.0330275229357798	0.0055045871559633	0.0119266055045872	0.0174311926605505	0.0055045871559633	0.0036697247706422	0.0155963302752294	0.0486238532110092	0.0036697247706422	0.018348623853211	0.018348623853211	0.0605504587155963	0.00917431192660551	0.648623853211009	0.472477064220184	0.68256880733945	0.0192660550458716	0.0376146788990826	0.00825688073394495	0.0220183486238532	0.0119266055045872	0.0229357798165138	0.0275229357798165	0.0119266055045872	0.0036697247706422	0.0100917431192661	0.0339449541284404	0.00458715596330275	0	0.0146788990825688	0	0.0055045871559633	0.00642201834862385	0.018348623853211	0.0018348623853211	0.0174311926605505	0.000917431192660551	0.00275229357798165	0.0073394495412844	0.00458715596330275	0.0018348623853211	0.0174311926605505	0.00642201834862385	0.00917431192660551	0.0370228010689314	0.0525676626963623	12.894059846274	9.73131903102506	0.601223241590214	0.547725729803123	0.643109540636042	0.501166871229277	0.510903426791277	0.625	0.6625	0.466812090994079	15.8199794609227	14	12.1341054004018	14.9244164029322	12.3393207960738	0.0226115006833375	0.0515441925120256	7.25185321136001	65.2999007876581	0.110353108780549	10.1213671370875	3.20210753066336	0.036913205493538	0.0131051286510044	39.3861216348708	35.9283625407886	11.3120228224453	11.6483575820097	3.50434078916127
ENSMUSG00000042508.16	0.0381929132636843	-4.68207973681729	-0.849465756452484	11.3020676725265	0.0236220472440945	0.0249343832020997	0.020997375328084	0.0223097112860892	0.0433070866141732	0.0131233595800525	0.00918635170603675	0.0249343832020997	0.0118110236220472	0.0144356955380577	0.00656167979002625	0.0170603674540682	0.0196850393700787	0.0223097112860892	0.0144356955380577	0.0196850393700787	0.0196850393700787	0.00656167979002625	0.0288713910761155	0.0223097112860892	0.0236220472440945	0.00656167979002625	0.0026246719160105	0.0223097112860892	0.00131233595800525	0.0078740157480315	0.005249343832021	0.0026246719160105	0.0118110236220472	0.00918635170603675	0.0118110236220472	0.0223097112860892	0.0564304461942257	0.031496062992126	0.031496062992126	0.0459317585301837	0.534120734908136	0.402887139107612	0.396325459317585	0.0196850393700787	0.00918635170603675	0.005249343832021	0.0223097112860892	0.0131233595800525	0.00656167979002625	0.0078740157480315	0.00918635170603675	0.0144356955380577	0.0183727034120735	0.0170603674540682	0.020997375328084	0	0.005249343832021	0.00131233595800525	0.005249343832021	0.0249343832020997	0.0078740157480315	0	0.0328083989501312	0	0.0078740157480315	0.0196850393700787	0.00393700787401575	0.0144356955380577	0.0078740157480315	0.0144356955380577	0.0118110236220472	-2.98117041367341	3.17664546698613	13.4307138857919	10.6438561897747	0.443740095087163	0.417653026716266	0.42901813633521	0.391889776107719	0.361328125	0.491666666666667	0.38125	0.371824480369515	14.9628960053373	17	12.3222098437489	17.9105959204195	3.83845091074032	0.0256569502601244	0.0445657124856926	50.8152759196508	27.2548604360611	0.110594150382585	11.9051682948714	1.88420990739706	0.147177850935889	0.0715706374113637	45.3093860986107	33.9140641407154	6.76842307005812	10.7590559391602	6.88178357611868
ENSMUSG00000042515.13	0.124872089005827	-6.89841011140646	-0.467506081578838	10.9992953870234	0.0557184750733138	0.0117302052785924	0.0337243401759531	0.0234604105571848	0.0219941348973607	0.0146627565982405	0	0.00586510263929619	0.0131964809384164	0.0131964809384164	0.0161290322580645	0.0161290322580645	0.00733137829912024	0.0161290322580645	0.0219941348973607	0.0263929618768328	0.0175953079178886	0.00293255131964809	0.0190615835777126	0.00439882697947214	0.0219941348973607	0.00439882697947214	0	0.0205278592375367	0.00439882697947214	0.00146627565982405	0.00586510263929619	0.00439882697947214	0.0190615835777126	0.0146627565982405	0.0234604105571848	0.0117302052785924	0.063049853372434	0.0249266862170088	0.0469208211143695	0.0483870967741935	0.51466275659824	0.363636363636364	0.420821114369501	0.0263929618768328	0.0131964809384164	0.00586510263929619	0.0175953079178886	0.00586510263929619	0.0175953079178886	0.00439882697947214	0.00586510263929619	0.00879765395894428	0.0161290322580645	0.0190615835777126	0.0146627565982405	0.00146627565982405	0.0102639296187683	0	0.0190615835777126	0.0278592375366569	0.0205278592375367	0.00439882697947214	0.0219941348973607	0	0.00733137829912024	0.00879765395894428	0.0117302052785924	0.0146627565982405	0.0102639296187683	0.0117302052785924	0.0175953079178886	0.0370228010689314	0.0525676626963623	12.2467405984931	10.1947568544222	0.433040078201369	0.412718204488778	0.511528608027327	0.384681032643482	0.340425531914894	0.35	0.44375	0.31193838254172	14.5164387346079	9	5.58496250072116	29.2491732082603	18.3008583737881	0.0646305891523174	0	13.9326252995029	38.4527125292964	0	10.3218032317317	4.73935445547535	0.0566410562764927	0.140873256258024	40.9940410275149	38.0545764633073	5.69271050943622	10.6064052126978	4.59853844402938
ENSMUSG00000042520.16	0.0153322397988622	-6.33919938418304	-0.839841850434378	11.7891260464252	0.0157635467980296	0.0177339901477833	0.0197044334975369	0.0315270935960591	0.0344827586206897	0.0295566502463054	0.012807881773399	0.0236453201970443	0.0137931034482759	0.0246305418719212	0.00394088669950739	0.0266009852216749	0.00197044334975369	0.00689655172413793	0.0157635467980296	0.00985221674876847	0.0216748768472906	0.00591133004926108	0.0492610837438424	0.0147783251231527	0.0275862068965517	0.012807881773399	0.00985221674876847	0.032512315270936	0.00788177339901478	0.00197044334975369	0.00788177339901478	0.00492610837438424	0.00394088669950739	0.00492610837438424	0.0226600985221675	0.0118226600985222	0.0167487684729064	0.012807881773399	0.0246305418719212	0.025615763546798	0.521182266009852	0.548768472906404	0.460098522167488	0.0167487684729064	0.0197044334975369	0.00295566502463054	0.032512315270936	0.0236453201970443	0.0266009852216749	0.0216748768472906	0.0147783251231527	0.00295566502463054	0.00985221674876847	0.0206896551724138	0.00886699507389163	0.000985221674876847	0.00788177339901478	0	0.0187192118226601	0.0295566502463054	0.025615763546798	0.00689655172413793	0.0423645320197044	0	0.000985221674876847	0.00788177339901478	0.00197044334975369	0.00689655172413793	0.0118226600985222	0.0137931034482759	0.0147783251231527	-4.44010718928663	-0.43135925831188	14.1876613657391	9.89633240390994	0.514697569248163	0.473370375389619	0.527310924369748	0.378760851468665	0.380599616524316	0.508333333333333	0.465625	0.403427347375937	15.0377614205134	26	13.4862065331885	20.8014841744038	0.799242773799548	0.00674168655973699	0.00278404800009842	38.6859387857015	39.6691368120848	0.0346717194506225	13.9663246085553	1.74234796307989	0.0352426217850451	0.0156528760041756	53.2277581028422	29.1459252776455	1.86674855008792	11.4522412404308	6.53953275221823
ENSMUSG00000042523.12	0.0957294315315373	-6.41342697051087	1.02991111012114	9.52943055414615	0.0460526315789474	0.0592105263157895	0.0657894736842105	0.0328947368421053	0.0197368421052632	0.00657894736842105	0	0.00657894736842105	0.0131578947368421	0.00657894736842105	0.00657894736842105	0	0.00657894736842105	0.0197368421052632	0.0197368421052632	0.0394736842105263	0	0.00657894736842105	0	0.00657894736842105	0.00657894736842105	0.0131578947368421	0.00657894736842105	0	0	0	0	0	0.0197368421052632	0.00657894736842105	0.0986842105263158	0.0131578947368421	0.0592105263157895	0.0197368421052632	0.0657894736842105	0.0197368421052632	0.493421052631579	0.282894736842105	0.565789473684211	0.0197368421052632	0.0197368421052632	0	0.00657894736842105	0.0263157894736842	0.0131578947368421	0	0.0197368421052632	0.0263157894736842	0.00657894736842105	0.0131578947368421	0	0.00657894736842105	0.0131578947368421	0	0	0	0.0263157894736842	0	0.0263157894736842	0	0.0197368421052632	0.0197368421052632	0	0.00657894736842105	0.0131578947368421	0.0197368421052632	0.00657894736842105	0.0370228010689314	0.0525676626963623	12.7605120513573	7.12928301694497	0.464769647696477	0.444273399014778	0.446043165467626	0.421950753960679	0.454751131221719	0.483333333333333	0.39375	0.44196106705119	14.6770589157119	11	8.79116288855502	39.4733136017931	3.65876217658031	0.00541890505067017	0.136340865613821	43.5867812231795	13.107003559895	0.0323796678876157	11.1808672485667	6.07614604723395	0.08402039069643	0.989137081021368	46.7950280243349	27.2771503086197	7.59765089952698	12.4380120876511	4.57695127468651
ENSMUSG00000042524.14	0.0232199193727535	-5.77379739062239	0.0961592260152558	11.1013191544233	0.00683060109289617	0.0122950819672131	0.0300546448087432	0.00136612021857923	0.0122950819672131	0.0218579234972678	0.00546448087431694	0.0122950819672131	0.00546448087431694	0.0341530054644809	0.0245901639344262	0.0136612021857923	0.00409836065573771	0.0204918032786885	0.0109289617486339	0.00409836065573771	0.00409836065573771	0.023224043715847	0.0601092896174863	0.00683060109289617	0.00956284153005465	0.0150273224043716	0	0.00819672131147541	0.00683060109289617	0.0191256830601093	0.0177595628415301	0.00136612021857923	0.00546448087431694	0.0245901639344262	0.0587431693989071	0.0150273224043716	0.0245901639344262	0.0259562841530055	0.0478142076502732	0.0204918032786885	0.605191256830601	0.463114754098361	0.703551912568306	0.0163934426229508	0.040983606557377	0.00546448087431694	0.0259562841530055	0.0163934426229508	0.0286885245901639	0.0163934426229508	0.00956284153005465	0	0.0136612021857923	0.0273224043715847	0.00956284153005465	0	0.023224043715847	0.00136612021857923	0.00409836065573771	0.0109289617486339	0.0327868852459016	0.00683060109289617	0.0191256830601093	0	0.00273224043715847	0.0218579234972678	0.00136612021857923	0.00409836065573771	0.0204918032786885	0.00956284153005465	0.0163934426229508	0.0370228010689314	0.0525676626963623	12.4043432915858	9.08480838780436	0.590619307832423	0.57944377267231	0.643911439114391	0.5198129838277	0.539299610894942	0.625	0.61875	0.536029411764706	13.6715410667119	17	10.3286749273279	13.6407770011065	1.20095316418202	0.0289878184794953	0.0963815448048745	61.2418515554213	23.6495226712148	0.141526244790945	13.6809669533342	0.850977283171753	0.169544775563185	0.75679765948733	21.5598704608723	46.5274426007396	16.4544002668316	10.410451351504	3.64738386618151
ENSMUSG00000042535.9	-0.115635298358307	-8.37085533098669	0.301734190023235	11.1299269335104	0.0209267563527653	0.0179372197309417	0.038863976083707	0.0119581464872945	0.0224215246636771	0.0298953662182362	0	0.0104633781763827	0	0.0298953662182362	0.00597907324364723	0.00896860986547085	0.00896860986547085	0.0209267563527653	0.0298953662182362	0.0149476831091181	0.00747384155455904	0.0149476831091181	0.0284005979073244	0.00747384155455904	0.0119581464872945	0.0179372197309417	0.0119581464872945	0.0134529147982063	0.0134529147982063	0.0179372197309417	0.0164424514200299	0.00747384155455904	0.00896860986547085	0.0239162929745889	0.0418535127055306	0.00747384155455904	0.0149476831091181	0.0358744394618834	0.0478325859491779	0.0134529147982063	0.600896860986547	0.452914798206278	0.681614349775785	0.00896860986547085	0.0269058295964126	0.0134529147982063	0.0194319880418535	0.0149476831091181	0.0448430493273543	0.0254110612855007	0.00896860986547085	0.00448430493273543	0.0224215246636771	0.038863976083707	0.00896860986547085	0	0.0104633781763827	0	0.00448430493273543	0.0104633781763827	0.0224215246636771	0.00448430493273543	0.0104633781763827	0.00149476831091181	0.00896860986547085	0.00448430493273543	0.00896860986547085	0.00149476831091181	0.0194319880418535	0.00896860986547085	0.0104633781763827	0.64261781480562	-2.28260166133283	11.9665054519057	7.90689059560852	0.569642857142857	0.559732234809475	0.573221757322176	0.489249339871747	0.531120331950207	0.545833333333333	0.475	0.544387380777696	14.6943034695144	12	7.91886323727459	29.1848917655794	0.113438971914588	0.0041921098348785	0	32.0958757158072	38.4636698526819	0.137931584182004	11.2700975618399	0.208184802594579	0.0294128589802828	0.113610256243307	34.5008434069828	42.8674624362952	11.0103886770639	10.4136279290242	4.95519927824873
ENSMUSG00000042541.10	0.0894522992214091	-7.36997401348508	1.96351692175924	7.74146698640115	0	0.0140845070422535	0.0563380281690141	0.028169014084507	0.0140845070422535	0	0	0	0	0	0	0	0	0	0.028169014084507	0	0	0.0140845070422535	0.028169014084507	0.0140845070422535	0	0.0140845070422535	0.0140845070422535	0	0	0	0	0.0140845070422535	0	0.0140845070422535	0.0140845070422535	0	0.0845070422535211	0.0845070422535211	0.112676056338028	0.0985915492957746	0.647887323943662	0.23943661971831	0.605633802816901	0.0140845070422535	0	0.0140845070422535	0.028169014084507	0	0.028169014084507	0	0.0140845070422535	0.0140845070422535	0.028169014084507	0	0	0	0.0140845070422535	0.0140845070422535	0	0.0140845070422535	0.0140845070422535	0	0.0140845070422535	0	0	0.0422535211267606	0	0.028169014084507	0.028169014084507	0.028169014084507	0.0140845070422535	2.78977804461904	2.44391271720306	11.7907557501183	6.4093909361377	0.497652582159624	0.372961956521739	0.654761904761905	0.372560017949293	0.410144927536232	0.625	0.475	0.319859402460457	14.1219381663318	3	11.0161118382205	42.5106071032589	1.50772066882503	0.000197213680789576	0.000176510609917243	20.2350977497714	35.7012167379456	0.0449840159083434	14.0464209366182	13.4510008076463	0.00517333089000914	0.00220446502464131	39.0916921553375	32.5295833919455	0.873924912537821	10.1535520317081	6.41173993257171
ENSMUSG00000042548.14	-0.0271376330198418	-7.52723663968158	-0.929806605717432	12.1503819688178	0.0257425742574257	0.0158415841584158	0.0270627062706271	0.0145214521452145	0.0244224422442244	0.0145214521452145	0.00264026402640264	0.0151815181518152	0.0204620462046205	0.0211221122112211	0.0138613861386139	0.0283828382838284	0.0066006600660066	0.0105610561056106	0.0145214521452145	0.0105610561056106	0.0184818481848185	0.0105610561056106	0.0343234323432343	0.00858085808580858	0.0250825082508251	0.0224422442244224	0.00462046204620462	0.0277227722772277	0.00528052805280528	0.00528052805280528	0.00792079207920792	0.00594059405940594	0.0118811881188119	0.0158415841584158	0.0257425742574257	0.0132013201320132	0.0402640264026403	0.0191419141914191	0.0396039603960396	0.0303630363036304	0.577557755775578	0.501650165016502	0.481188118811881	0.0231023102310231	0.0244224422442244	0.00462046204620462	0.0224422442244224	0.0191419141914191	0.0184818481848185	0.0198019801980198	0.0224422442244224	0.0066006600660066	0.0105610561056106	0.0257425742574257	0.00792079207920792	0.00066006600660066	0.00594059405940594	0	0.00264026402640264	0.0165016501650165	0.0244224422442244	0.00066006600660066	0.0323432343234323	0	0.0105610561056106	0.00792079207920792	0.0099009900990099	0.00924092409240924	0.00924092409240924	0.0132013201320132	0.0132013201320132	-3.67137792072618	0.4320082939097	12.8620561334695	8.92481250360578	0.52013201320132	0.517038946162658	0.752577319587629	0.408987878190598	0.395652173913043	0.625	0.375	0.448095983307251	15.6307221621038	14	8.84862294042934	9.11456983406727	2.74690132119196	0.00718572119992222	0.268324309303503	82.289642898552	5.53939874606974	0.0339771696156373	17.6832908054324	1.4435370740132	0.0709713265655257	0.326593666022898	19.2534370761316	51.7737718080214	9.44839824381297	10.9053870050181	5.8579416106544
ENSMUSG00000042557.14	0.0213468843932871	-8.31453200643873	-0.417803129414922	11.9050108623903	0.0305882352941176	0.0243137254901961	0.0376470588235294	0.0164705882352941	0.0172549019607843	0.0101960784313725	0.00313725490196078	0.0164705882352941	0.00784313725490196	0.0188235294117647	0.0109803921568627	0.0117647058823529	0.00627450980392157	0.0203921568627451	0.0196078431372549	0.0164705882352941	0.0188235294117647	0.0117647058823529	0.0564705882352941	0.0196078431372549	0.0235294117647059	0.0117647058823529	0.00313725490196078	0.0243137254901961	0.0141176470588235	0.00235294117647059	0.0125490196078431	0.00862745098039216	0.0101960784313725	0.0117647058823529	0.0235294117647059	0.0164705882352941	0.0415686274509804	0.0188235294117647	0.0407843137254902	0.0274509803921569	0.574901960784314	0.374117647058823	0.501960784313725	0.0203921568627451	0.0211764705882353	0	0.0243137254901961	0.0125490196078431	0.0211764705882353	0.00627450980392157	0.00549019607843137	0.00941176470588235	0.0125490196078431	0.0274509803921569	0.0164705882352941	0.000784313725490196	0.0164705882352941	0	0.0172549019607843	0.0141176470588235	0.0125490196078431	0.000784313725490196	0.0188235294117647	0	0.00470588235294118	0.00862745098039216	0.00627450980392157	0.00549019607843137	0.0164705882352941	0.0156862745098039	0.0188235294117647	-1.11030447761423	1.68383855546813	12.3949985145017	8.6724253419715	0.483828899321857	0.484282720518194	0.621621621621622	0.42409014172981	0.426470588235294	0.5	0.558333333333333	0.424304840370752	15.636596301032	24	7.09803208296053	10.7092665980119	4.11006140943023	0.0129003190964712	0	68.7144266722123	16.3483808795664	0.104964121682666	12.1131065771092	2.68242987361878	0.0315849181602962	0.225873390096448	29.4142427036255	45.6251665744946	9.90759596289515	9.92481250360578	5.2824025304299
ENSMUSG00000042558.16	0.0777456008892283	-5.76874772886582	1.03325524141335	10.12153351734	0.00269541778975741	0.00808625336927224	0.0269541778975741	0.00808625336927224	0.0161725067385445	0.0188679245283019	0.00269541778975741	0.00808625336927224	0.00269541778975741	0.0242587601078167	0.0107816711590297	0.0161725067385445	0.00269541778975741	0.0215633423180593	0.0269541778975741	0.00539083557951483	0.00808625336927224	0.0242587601078167	0.0377358490566038	0	0	0.00808625336927224	0.0134770889487871	0.0107816711590297	0.00808625336927224	0.00808625336927224	0.0107816711590297	0.00539083557951483	0.00269541778975741	0.0107816711590297	0.0646900269541779	0.0107816711590297	0.0161725067385445	0.032345013477089	0.0619946091644205	0.0161725067385445	0.644204851752022	0.460916442048518	0.733153638814016	0.0161725067385445	0.0646900269541779	0.0269541778975741	0.0242587601078167	0.0107816711590297	0.032345013477089	0.0269541778975741	0.0215633423180593	0.00808625336927224	0.032345013477089	0.0296495956873315	0	0.00269541778975741	0.0215633423180593	0	0.0161725067385445	0.00808625336927224	0.0242587601078167	0.0161725067385445	0.00539083557951483	0	0.0134770889487871	0.00269541778975741	0.00269541778975741	0	0.0215633423180593	0.00808625336927224	0.0107816711590297	1.33500864279459	-2.84017177802561	11.2737955992143	3.8073549220576	0.612758310871518	0.602870813397129	0.615384615384615	0.516341923318667	0.566625155666252	0.8	0.625	0.567779960707269	11.6361714416359	5	9.65105169117893	23.0697377885995	4.33755154057365	0	0.333776490624873	6.18587873358389	65.7867327228829	0.286322723735133	13.7710425099987	0	0.149995911477458	0.640497357314766	0	71.6789245191612	13.7595397020479	8.99435343685886	6.27495286492319
ENSMUSG00000042564.13	0.0796778554173949	-2.87320948437028	-2.19216597351705	10.876516946565	0.0351437699680511	0.0303514376996805	0.0623003194888179	0.023961661341853	0.0111821086261981	0.0111821086261981	0.0111821086261981	0.00958466453674121	0.0159744408945687	0.0271565495207668	0.0207667731629393	0.00638977635782748	0.00958466453674121	0.0255591054313099	0.036741214057508	0.0111821086261981	0.0111821086261981	0.012779552715655	0.0351437699680511	0.00638977635782748	0.0143769968051118	0.0143769968051118	0.00479233226837061	0.0111821086261981	0.00798722044728434	0.00319488817891374	0.0111821086261981	0	0.00798722044728434	0.0223642172523962	0.0415335463258786	0.0111821086261981	0.0399361022364217	0.0271565495207668	0.0447284345047923	0.012779552715655	0.44408945686901	0.361022364217252	0.629392971246006	0.0111821086261981	0.0207667731629393	0	0.00319488817891374	0.00479233226837061	0.0159744408945687	0.00319488817891374	0.00638977635782748	0.00638977635782748	0.012779552715655	0.0143769968051118	0.00479233226837061	0	0.0159744408945687	0	0.0111821086261981	0.0223642172523962	0.0303514376996805	0.00638977635782748	0.0159744408945687	0.00159744408945687	0.0159744408945687	0.0111821086261981	0.0111821086261981	0.00798722044728434	0.0271565495207668	0.012779552715655	0.0175718849840256	0.0370228010689314	0.0525676626963623	13.1710203825119	8.49185309632967	0.477913783927621	0.45679012345679	0.573816155988858	0.480589656116935	0.460197119029568	0.375	0.5125	0.429096989966555	15.2934716488381	21	11.9505558970475	25.9317798687109	40.1292594393437	0.349653671321315	0.447292314937839	14.9945850884171	17.6874536048474	0.459976012421694	9.26293643904534	3.48909948077703	0.45560376188274	0.958345359583598	38.3237760743168	43.8325511899685	3.67768769442598	11.5464121951194	5.01762166634463
ENSMUSG00000042569.13	-0.131534501912198	-4.22621461057773	0.751935382283107	9.92629599478111	0.0246913580246914	0.0123456790123457	0.037037037037037	0.0154320987654321	0.0123456790123457	0.0216049382716049	0.00617283950617284	0.0123456790123457	0.0154320987654321	0.0277777777777778	0.0185185185185185	0.00308641975308642	0.00925925925925926	0.0401234567901235	0.0246913580246914	0.0154320987654321	0.00617283950617284	0.00617283950617284	0.0277777777777778	0.00925925925925926	0.00308641975308642	0.0123456790123457	0.00308641975308642	0.0123456790123457	0.00925925925925926	0.00308641975308642	0.0123456790123457	0.00617283950617284	0.00925925925925926	0.0339506172839506	0.0401234567901235	0.00308641975308642	0.0154320987654321	0.0246913580246914	0.0246913580246914	0.0185185185185185	0.555555555555556	0.438271604938272	0.614197530864197	0.0216049382716049	0.0339506172839506	0.00925925925925926	0.0524691358024691	0.00925925925925926	0.0308641975308642	0.0154320987654321	0.0154320987654321	0.00617283950617284	0.0246913580246914	0.0462962962962963	0.00925925925925926	0	0.0154320987654321	0	0.00925925925925926	0.00925925925925926	0.0246913580246914	0.00308641975308642	0.0154320987654321	0.00308641975308642	0.00617283950617284	0	0.00925925925925926	0	0.0246913580246914	0.00308641975308642	0.0246913580246914	2.06429200097583	0.640103474485304	11.6995724532873	5.95419631038687	0.536008230452675	0.493533834586466	0.524590163934426	0.474009146341463	0.470617042115573	0.5125	0.575	0.473614190687361	14.679535079214	7	0	17.7947984426265	24.1408013723926	0.0170776704178191	0	33.8508535360092	24.172136396462	0.0243325820919301	13.6226509305347	4.14452048086269	0.281955523127546	0	28.328128468872	51.1261422677527	2.4966023288504	11.1395513523988	4.74599482578245
ENSMUSG00000042570.14	-0.0532207294673567	-5.61407923507919	0.410740046131285	11.403544678202	0.003690036900369	0.022140221402214	0.0276752767527675	0.011070110701107	0.00553505535055351	0.0129151291512915	0.00922509225092251	0.0129151291512915	0.0018450184501845	0.0166051660516605	0.014760147601476	0.011070110701107	0.0018450184501845	0.011070110701107	0.014760147601476	0.00922509225092251	0.00553505535055351	0.00738007380073801	0.0461254612546125	0.0166051660516605	0.0202952029520295	0.029520295202952	0.0129151291512915	0.0202952029520295	0.0018450184501845	0.00553505535055351	0.014760147601476	0.00553505535055351	0.00553505535055351	0.022140221402214	0.0498154981549815	0.0166051660516605	0.0276752767527675	0.0535055350553506	0.0793357933579336	0.014760147601476	0.656826568265683	0.433579335793358	0.680811808118081	0.0129151291512915	0.033210332103321	0.00922509225092251	0.0276752767527675	0.00738007380073801	0.0276752767527675	0.018450184501845	0.00553505535055351	0.011070110701107	0.00553505535055351	0.040590405904059	0.0018450184501845	0	0.011070110701107	0	0.00922509225092251	0.00922509225092251	0.025830258302583	0.011070110701107	0.0166051660516605	0.0018450184501845	0.00922509225092251	0.00738007380073801	0.014760147601476	0	0.0202952029520295	0.011070110701107	0.00922509225092251	-1.03673587647101	-3.56887543878163	12.1350679457778	9.79116288855502	0.599704579025111	0.621264215815922	0.699435028248588	0.544654809715051	0.564245810055866	0.625	0.5	0.537735849056604	13.3524572995848	15	9.4858293087019	38.5236852350711	5.10679590562239	0.0169778945582989	1.91410663204634	4.41932055510376	49.4601066282571	0.559007149340994	14.3132777740085	3.90529130686032	0.181425649038647	2.76881987983541	24.4729324217598	37.8713954216491	16.4868575468483	7.73470962022584	5.5976283068733
ENSMUSG00000042572.12	-0.0285708491229656	-5.91535442470332	-0.321187853315279	10.3106127816595	0.0307328605200946	0.0236406619385343	0.0307328605200946	0.0118203309692671	0.00472813238770686	0.00236406619385343	0.00945626477541371	0.00472813238770686	0.00236406619385343	0.0141843971631206	0.0141843971631206	0.00709219858156028	0.00709219858156028	0.033096926713948	0.016548463356974	0.00472813238770686	0.00472813238770686	0.0118203309692671	0.0614657210401891	0.00945626477541371	0.0141843971631206	0.0236406619385343	0.0212765957446809	0.0118203309692671	0.00236406619385343	0.00945626477541371	0.00945626477541371	0	0.00709219858156028	0.0283687943262411	0.0425531914893617	0.00709219858156028	0.0378250591016548	0.0283687943262411	0.0425531914893617	0.0354609929078014	0.631205673758865	0.392434988179669	0.683215130023641	0.0141843971631206	0.033096926713948	0.00709219858156028	0.0118203309692671	0.0260047281323877	0.0260047281323877	0.0401891252955083	0.00709219858156028	0	0.016548463356974	0.033096926713948	0.00709219858156028	0	0.016548463356974	0.00236406619385343	0.0118203309692671	0.00709219858156028	0.0189125295508274	0.00709219858156028	0.016548463356974	0	0.0141843971631206	0.00945626477541371	0.00236406619385343	0.00236406619385343	0.0189125295508274	0.016548463356974	0.00709219858156028	0.293846150179328	-2.21603439399172	12.5975870395862	8.36194377373524	0.568951930654058	0.514268549113848	0.545731707317073	0.488061127029608	0.510111576011158	0.65	0.6	0.462536873156342	12.0323901688665	10	11.4863322527687	29.0832671230995	2.80033712594755	0.0226263989259727	0.0252510793590487	38.8684013248702	29.0364735362449	0.163643411552894	9.59674956259931	0.41426059456989	0.0545280770137221	0.120771409415683	24.2350763051768	59.8488210336337	5.72979301759099	10.7279204545632	6.68067073409506
ENSMUSG00000042590.17	0.123425733743457	-9.1737101897214	0.490985285609794	11.5574637015978	0.0194672131147541	0.0102459016393443	0.0266393442622951	0.0286885245901639	0.0348360655737705	0.014344262295082	0.00512295081967213	0.014344262295082	0.0102459016393443	0.00922131147540984	0.00922131147540984	0.00922131147540984	0.00922131147540984	0.0174180327868852	0.0276639344262295	0.0256147540983607	0.0133196721311475	0.0122950819672131	0.0450819672131148	0.0122950819672131	0.0174180327868852	0.00819672131147541	0.00512295081967213	0.0122950819672131	0.0122950819672131	0.00307377049180328	0.00307377049180328	0.00512295081967213	0.00922131147540984	0.014344262295082	0.0420081967213115	0.0307377049180328	0.0491803278688525	0.0153688524590164	0.0327868852459016	0.0307377049180328	0.530737704918033	0.320696721311475	0.444672131147541	0.0112704918032787	0.00922131147540984	0.00307377049180328	0.0184426229508197	0.0122950819672131	0.00819672131147541	0.00409836065573771	0.0102459016393443	0.0102459016393443	0.0184426229508197	0.0327868852459016	0.0184426229508197	0.00102459016393443	0.00512295081967213	0	0.0235655737704918	0.0133196721311475	0.00614754098360656	0.00102459016393443	0.0184426229508197	0	0.00614754098360656	0.0133196721311475	0.0122950819672131	0.0256147540983607	0.0174180327868852	0.0184426229508197	0.0358606557377049	-0.801881755003706	3.27663813062127	12.6557543101442	7.64385618977472	0.433786923332227	0.441208670899934	0.633165829145729	0.399982046141417	0.362403553892916	0.45	0.5	0.425095057034221	17.0283917361256	30	12.062720767165	21.5555103041472	15.3022060741504	0.00237176173853847	0.0533417863606518	40.4722825242933	22.3741057870017	0.240181762308228	7.9579338198493	8.91812102600292	0.00851303094645216	0.0682866223527963	52.0103707687214	24.2149075403966	6.82186719173052	10.3619437737352	4.04150618051671
ENSMUSG00000042594.16	0.383187379118846	-6.72955837337126	-2.42719244751366	10.7648715907361	0.00182149362477231	0.0127504553734062	0.0145719489981785	0.00182149362477231	0.0145719489981785	0.0163934426229508	0	0.00546448087431694	0.00728597449908925	0.0255009107468124	0.00910746812386157	0.00728597449908925	0	0.0127504553734062	0.00910746812386157	0.00182149362477231	0.00728597449908925	0.034608378870674	0.0491803278688525	0.00364298724954463	0.0182149362477231	0.0309653916211293	0.0255009107468124	0.0236794171220401	0.00546448087431694	0.0418943533697632	0.0236794171220401	0.00364298724954463	0.00364298724954463	0.034608378870674	0.0546448087431694	0.00910746812386157	0.00546448087431694	0.0418943533697632	0.0546448087431694	0.0109289617486339	0.692167577413479	0.513661202185792	0.728597449908925	0.034608378870674	0.0273224043715847	0.0182149362477231	0.0127504553734062	0.0109289617486339	0.0309653916211293	0.00728597449908925	0.0127504553734062	0.00728597449908925	0.0109289617486339	0.034608378870674	0.00182149362477231	0	0.00910746812386157	0	0.00728597449908925	0.00910746812386157	0.029143897996357	0.0109289617486339	0.0145719489981785	0.00182149362477231	0.0109289617486339	0.0127504553734062	0.0109289617486339	0.00728597449908925	0.0255009107468124	0.00910746812386157	0.00910746812386157	0.0370228010689314	0.0525676626963623	12.2312211807112	9.60362634498619	0.642323174238068	0.573538589556896	0.646074646074646	0.533117371435182	0.584615384615385	0.7375	0.585	0.494159928122192	14.0774833568595	11	6.04439411935845	20.7331974118505	37.8826085089221	0.22242600244638	0	18.3771273823638	22.4912153710072	0.293425323410092	12.9772443447241	0.123716456302791	0.120310394803097	0	0.336453931336577	65.9942479315769	20.4480269412566	11.1208858427878	3.58979555339194
ENSMUSG00000042599.8	0.0481585856511297	-8.67089242491577	0.186024654868163	11.4635243732712	0.0520722635494155	0.0170031880977683	0.024442082890542	0.0255047821466525	0.0212539851222104	0.00425079702444208	0.00212539851222104	0.0127523910733262	0.0201912858660999	0.0223166843783209	0.0170031880977683	0.0170031880977683	0.0106269925611052	0.00956429330499469	0.0233793836344315	0.0191285866099894	0.00956429330499469	0.0127523910733262	0.0318809776833156	0.0201912858660999	0.0223166843783209	0.0106269925611052	0.00637619553666312	0.0233793836344315	0.00743889479277365	0.00318809776833156	0.00425079702444208	0.00425079702444208	0.00637619553666312	0.0138150903294368	0.0180658873538789	0.0170031880977683	0.0446333687566419	0.0212539851222104	0.0255047821466525	0.0371944739638682	0.513283740701381	0.410201912858661	0.432518597236982	0.0191285866099894	0.0159404888416578	0.0106269925611052	0.0127523910733262	0.0201912858660999	0.0127523910733262	0.00743889479277365	0.0116896918172157	0.0116896918172157	0.0106269925611052	0.026567481402763	0.0138150903294368	0	0.0127523910733262	0	0.0127523910733262	0.0191285866099894	0.00956429330499469	0.00637619553666312	0.026567481402763	0.00106269925611052	0.0127523910733262	0.0138150903294368	0.0116896918172157	0.0106269925611052	0.0138150903294368	0.0116896918172157	0.0255047821466525	0.0370228010689314	0.0525676626963623	13.2960558380788	7.08746284125034	0.452001416932341	0.396194856784445	0.807407407407407	0.391998003659957	0.5010183299389	0.575	0.575	0.363567189164511	15.875341400325	21	8.94251450533924	29.2333814234728	0.702972020017895	0.0070735602442469	0	12.1630831194283	57.6955601911141	0.197929685722687	12.592483041361	0	0.0285745876338056	0.0567599566914914	0	74.5776797571173	12.7445026571963	12.6821167649501	3.26409777025758
ENSMUSG00000042605.16	-0.024699807858773	-5.76857487459131	-0.721262118281573	12.0244471240406	0.0217560217560218	0.0163170163170163	0.0155400155400155	0.0178710178710179	0.0163170163170163	0.0124320124320124	0.0101010101010101	0.0108780108780109	0.0132090132090132	0.0240870240870241	0.0132090132090132	0.020979020979021	0.00388500388500389	0.00466200466200466	0.0256410256410256	0.00854700854700855	0.0170940170940171	0.0170940170940171	0.0450660450660451	0.0194250194250194	0.0326340326340326	0.0427350427350427	0.0225330225330225	0.0442890442890443	0.00233100233100233	0.013986013986014	0.013986013986014	0.00388500388500389	0.00466200466200466	0.00621600621600622	0.0116550116550117	0.00699300699300699	0.020979020979021	0.0155400155400155	0.0202020202020202	0.013986013986014	0.604506604506605	0.573426573426573	0.534576534576535	0.0303030303030303	0.0334110334110334	0.0178710178710179	0.0233100233100233	0.0124320124320124	0.0264180264180264	0.0163170163170163	0.0116550116550117	0.00854700854700855	0.0132090132090132	0.0194250194250194	0.0163170163170163	0.000777000777000777	0.0101010101010101	0	0.0132090132090132	0.0155400155400155	0.0264180264180264	0.013986013986014	0.0318570318570319	0	0.00699300699300699	0.00466200466200466	0.00466200466200466	0.00699300699300699	0.0101010101010101	0.00466200466200466	0.0101010101010101	-4.99163356947913	-2.93590193765071	13.9375577318555	3	0.566386554621849	0.542808582961547	0.857142857142857	0.438362266149809	0.439312011044639	0.55	0.496428571428571	0.338877338877339	16.3419878313719	29	14.085555446615	33.6507295916227	0	0.0200992991148237	0.0276567021072886	33.0173919175694	32.368091131503	0.916031358082742	10.5984985882021	0	0.0536992054421739	0.0824213927478726	33.457098084444	45.397429535203	10.4108531939609	8.91288933622996	5.61032689183439
ENSMUSG00000042606.9	-0.0825374448390578	-2.6163959690191	-0.313317459466499	10.8193807908646	0.0182724252491694	0.0199335548172757	0.0714285714285714	0.00498338870431894	0.0282392026578073	0.0132890365448505	0.00166112956810631	0.00664451827242525	0.0215946843853821	0.0465116279069767	0.026578073089701	0.0415282392026578	0	0.00996677740863787	0.0116279069767442	0.00332225913621262	0.0132890365448505	0.0116279069767442	0.0282392026578073	0.00332225913621262	0.0215946843853821	0.00830564784053156	0.00664451827242525	0.00996677740863787	0.0182724252491694	0.0132890365448505	0.00830564784053156	0.00332225913621262	0.00498338870431894	0.00498338870431894	0.0215946843853821	0.00332225913621262	0.0365448504983389	0.0348837209302326	0.0880398671096345	0.0182724252491694	0.56312292358804	0.524916943521595	0.583056478405316	0.0232558139534884	0.0199335548172757	0.00664451827242525	0.026578073089701	0.0199335548172757	0.0282392026578073	0.0232558139534884	0.0182724252491694	0.00166112956810631	0.00498338870431894	0.0215946843853821	0.00996677740863787	0	0.00332225913621262	0	0.00332225913621262	0.026578073089701	0.0199335548172757	0.00498338870431894	0.0116279069767442	0.00166112956810631	0.00664451827242525	0.00332225913621262	0.00830564784053156	0.00166112956810631	0.00498338870431894	0.00830564784053156	0.00664451827242525	-2.14165343668681	-1.37080706244965	11.6733090755617	9.08746284125034	0.55703211517165	0.528606528606529	0.495395948434622	0.524822695035461	0.552238805970149	0.575	0.5625	0.453563714902808	7.14974711950468	3	8.65463602852797	33.6377311428396	2.56569081005982	1.00593756775441	0.138326684586465	41.2998757811977	21.1036208193496	0.248817194212395	10.9459403606887	2.14467186636026	1.0561818944278	0.776104223104865	36.9912213584733	45.0738781070178	3.01200218992735	8.85798099512757	11.4296137168116
ENSMUSG00000042608.15	0.175834931155022	-9.06812094506769	-1.24128347982394	10.3998119593257	0.0160550458715596	0.0229357798165138	0.0435779816513761	0.00229357798165138	0.0137614678899083	0.0160550458715596	0.00458715596330275	0.00917431192660551	0.0114678899082569	0.0206422018348624	0.0114678899082569	0.018348623853211	0.00458715596330275	0.0298165137614679	0.0252293577981651	0.0137614678899083	0.0206422018348624	0.0206422018348624	0.0344036697247706	0.00917431192660551	0.00688073394495413	0.0114678899082569	0.0160550458715596	0.00688073394495413	0.00688073394495413	0.0160550458715596	0.0252293577981651	0	0.00458715596330275	0.0298165137614679	0.0527522935779817	0.0160550458715596	0.00917431192660551	0.0458715596330275	0.0573394495412844	0.0160550458715596	0.605504587155963	0.387614678899083	0.704128440366973	0.0206422018348624	0.0229357798165138	0.00229357798165138	0.0229357798165138	0.0114678899082569	0.0275229357798165	0.0137614678899083	0.00917431192660551	0.00458715596330275	0.0252293577981651	0.036697247706422	0.00229357798165138	0	0.018348623853211	0.00229357798165138	0.00917431192660551	0.00458715596330275	0.0160550458715596	0.00229357798165138	0.0137614678899083	0	0.00917431192660551	0.00688073394495413	0.00917431192660551	0	0.0252293577981651	0.0114678899082569	0.00229357798165138	0.70351413040769	-2.62333979363846	12.0077281146323	9.2644426002266	0.565185185185185	0.564868255959849	0.614006514657981	0.500728243718898	0.53030303030303	0.4875	0.541666666666667	0.548387096774194	15.008297302832	14	7.05528243550119	26.3282666255188	7.18691932028741	0.00859360811394298	0	30.9026058325928	35.4158614736231	0.157753139863992	13.0693636662556	0.954460713512971	0.0206904677169983	0.0934433937420563	11.2080204540725	59.7004029524919	14.9536183522079	10.9549232920303	3.72248627065544
ENSMUSG00000042613.9	0.0702201638949498	-4.48456202722309	0.116411526061548	11.1072170755914	0.0123626373626374	0.0137362637362637	0.0398351648351648	0.00686813186813187	0.00824175824175824	0.00686813186813187	0.00412087912087912	0.0151098901098901	0.0123626373626374	0.0192307692307692	0.0274725274725275	0.00961538461538462	0.00274725274725275	0.00824175824175824	0.00824175824175824	0	0.00549450549450549	0.0247252747252747	0.0700549450549451	0.010989010989011	0.0151098901098901	0.0260989010989011	0.00412087912087912	0.0137362637362637	0.00549450549450549	0.00824175824175824	0.021978021978022	0	0.00686813186813187	0.0151098901098901	0.0645604395604396	0.00824175824175824	0.0315934065934066	0.0398351648351648	0.0755494505494505	0.0315934065934066	0.684065934065934	0.43543956043956	0.688186813186813	0.00412087912087912	0.0398351648351648	0.00549450549450549	0.0164835164835165	0.0123626373626374	0.0302197802197802	0.0302197802197802	0.0192307692307692	0.00961538461538462	0.00824175824175824	0.0233516483516484	0.00549450549450549	0	0.00549450549450549	0	0	0.00961538461538462	0.0206043956043956	0.00274725274725275	0.0151098901098901	0.00137362637362637	0.00274725274725275	0.0206043956043956	0.00686813186813187	0.00412087912087912	0.00961538461538462	0.010989010989011	0.010989010989011	0.0370228010689314	0.0525676626963623	12.1907506496624	8.04439411935845	0.602267573696145	0.560547710740265	0.562737642585551	0.514363313485846	0.470617042115573	0.6	0.60625	0.517289073305671	13.2249060907198	11	0	15.8802109872344	4.43981167556606	0.0148368464801082	0	26.3120966304058	53.2263177424684	0.126726117845268	8.52120961534449	6.90024228415378	0.365118182741039	0	44.0063149901071	31.1364318762739	9.07068305137975	11.0834793273318	5.09554030120711
ENSMUSG00000042616.8	-0.0231447939984306	-5.26569485462927	0.48256871856207	10.1935253605012	0.0236842105263158	0.0342105263157895	0.0421052631578947	0.0105263157894737	0.0131578947368421	0.0184210526315789	0.00263157894736842	0.0131578947368421	0.00263157894736842	0.00526315789473684	0.0157894736842105	0.0131578947368421	0.00526315789473684	0.0263157894736842	0.0421052631578947	0.00789473684210526	0.0105263157894737	0.00789473684210526	0.0421052631578947	0.0105263157894737	0.0105263157894737	0.0131578947368421	0.00789473684210526	0.0131578947368421	0.0131578947368421	0.0105263157894737	0.0184210526315789	0.00263157894736842	0.00789473684210526	0.0105263157894737	0.0605263157894737	0.00789473684210526	0.0315789473684211	0.0473684210526316	0.0473684210526316	0.00526315789473684	0.563157894736842	0.336842105263158	0.660526315789474	0.0131578947368421	0.0315789473684211	0.00263157894736842	0.0105263157894737	0.0236842105263158	0.0105263157894737	0.0131578947368421	0.0105263157894737	0	0.0210526315789474	0.0289473684210526	0.0184210526315789	0	0.0105263157894737	0.00263157894736842	0.0157894736842105	0.00526315789473684	0.0184210526315789	0.00526315789473684	0.0131578947368421	0	0	0.00263157894736842	0.00263157894736842	0.00526315789473684	0.0342105263157895	0.0263157894736842	0.0184210526315789	0.0370228010689314	0.0525676626963623	12.3594750488495	6.59991284218713	0.518803418803419	0.483442395399564	0.583333333333333	0.47052190153998	0.535545023696682	0.65	0.55	0.467914438502674	14.7924852955245	11	7.7279204545632	24.5955812228696	20.1654259302854	0.00554204212763584	0	27.1396080817855	28.0673961052849	0.0264466176469935	10.1236970026993	10.3361080189369	0.0825583878131429	0.515814870506726	37.051391055141	40.3077750077966	1.58265565710624	11.8692082505508	5.20046938333435
ENSMUSG00000042625.16	-0.163615363883652	-5.3068841521789	-0.0619639203254242	11.5468944598876	0.0211693548387097	0.0100806451612903	0.0483870967741935	0.00504032258064516	0.00806451612903226	0.0110887096774194	0.00806451612903226	0.00705645161290323	0.0161290322580645	0.032258064516129	0.0231854838709677	0.0131048387096774	0.00504032258064516	0.00907258064516129	0.0181451612903226	0.00806451612903226	0.0100806451612903	0.0161290322580645	0.0423387096774194	0.0161290322580645	0.0161290322580645	0.0161290322580645	0.00604838709677419	0.0131048387096774	0.0120967741935484	0.0110887096774194	0.0352822580645161	0.0100806451612903	0.00504032258064516	0.0100806451612903	0.03125	0.00504032258064516	0.0423387096774194	0.0372983870967742	0.0887096774193548	0.0292338709677419	0.661290322580645	0.452620967741935	0.628024193548387	0.0131048387096774	0.0231854838709677	0.00907258064516129	0.0262096774193548	0.0201612903225806	0.0252016129032258	0.0241935483870968	0.0161290322580645	0.00504032258064516	0.0131048387096774	0.0262096774193548	0.00604838709677419	0	0.00907258064516129	0	0.0030241935483871	0.0110887096774194	0.0120967741935484	0.00403225806451613	0.00806451612903226	0.00100806451612903	0.00604838709677419	0.00907258064516129	0.00504032258064516	0.0030241935483871	0.00604838709677419	0.00604838709677419	0.0110887096774194	0.0370228010689314	0.0525676626963623	12.9954138522252	6.93073733756289	0.580073553995319	0.553199404761905	0.644628099173554	0.501358695652174	0.493725349587666	0.570833333333333	0.532142857142857	0.510119595216191	13.9159727178867	20	11.4460494067166	22.6416349107744	5.23982239412787	0.0273223958960156	0.193838616985154	40.1968890904506	31.6351292661013	0.065363325664642	13.8891127276125	1.17448211283623	0.138837172018674	1.2421938864396	43.8520036574275	38.7373060843926	0.966064359272854	11.0867996856235	6.77573504723974
ENSMUSG00000042626.13	0.169103319903632	-6.45714776082946	-0.308999728842935	10.7673568541257	0.0148936170212766	0.0127659574468085	0.0234042553191489	0.0212765957446809	0.0106382978723404	0.0148936170212766	0.00425531914893617	0.0127659574468085	0.00851063829787234	0.0234042553191489	0.0191489361702128	0.0170212765957447	0.00212765957446809	0.025531914893617	0.0319148936170213	0.00212765957446809	0.00638297872340425	0.0191489361702128	0.0446808510638298	0.0148936170212766	0.0170212765957447	0.0319148936170213	0.0106382978723404	0.0297872340425532	0.0106382978723404	0.00851063829787234	0.0191489361702128	0.00212765957446809	0.00425531914893617	0.0148936170212766	0.0382978723404255	0.0170212765957447	0.025531914893617	0.0340425531914894	0.0340425531914894	0.0191489361702128	0.627659574468085	0.461702127659574	0.634042553191489	0.00851063829787234	0.025531914893617	0.00851063829787234	0.0276595744680851	0.0106382978723404	0.0276595744680851	0.0425531914893617	0.0127659574468085	0.00425531914893617	0.0191489361702128	0.0276595744680851	0.0106382978723404	0	0.0106382978723404	0	0.0106382978723404	0.00425531914893617	0.0148936170212766	0	0.0106382978723404	0.00212765957446809	0.00851063829787234	0.00851063829787234	0.00851063829787234	0.00212765957446809	0.0127659574468085	0.0170212765957447	0.0170212765957447	-1.46339500376016	-2.12607834355744	12.4630134134497	8.87958324961278	0.583811710677382	0.546407970634504	0.604255319148936	0.502020202020202	0.513781697905182	0.56875	0.575	0.485623003194888	12.5364900731992	12	10.8257538328831	10.715992362383	22.3359238297571	0.0159061553112571	0.0195890668748287	58.9177112749644	7.97418537215061	0.0206919385588016	10.1280157983365	5.2591440470251	0.0694983351328131	0.200135317658106	25.1238494188266	48.3254750772329	10.893882005788	10.612868497291	5.47440296746926
ENSMUSG00000042628.8	0.08160589139433	-5.86703918838686	-0.312781928117224	11.189206834597	0.012853470437018	0.0244215938303342	0.044987146529563	0.0154241645244216	0.0154241645244216	0.0167095115681234	0.0077120822622108	0.0179948586118252	0.006426735218509	0.0167095115681234	0.0205655526992288	0.0102827763496144	0.0038560411311054	0.0154241645244216	0.0115681233933162	0.0115681233933162	0.0025706940874036	0.0231362467866324	0.0334190231362468	0.0179948586118252	0.0077120822622108	0.0205655526992288	0.0051413881748072	0.0167095115681234	0.0077120822622108	0.012853470437018	0.0141388174807198	0.0038560411311054	0.0089974293059126	0.0231362467866324	0.0282776349614396	0.0077120822622108	0.0231362467866324	0.0334190231362468	0.0424164524421594	0.025706940874036	0.562982005141388	0.444730077120823	0.646529562982005	0.0154241645244216	0.032133676092545	0.0077120822622108	0.012853470437018	0.0167095115681234	0.019280205655527	0.0205655526992288	0.0089974293059126	0.0051413881748072	0.0244215938303342	0.0359897172236504	0.0051413881748072	0.0012853470437018	0.012853470437018	0	0.0141388174807198	0.0077120822622108	0.019280205655527	0.0038560411311054	0.012853470437018	0	0.0308483290488432	0.012853470437018	0.0231362467866324	0.0025706940874036	0.0244215938303342	0.0077120822622108	0.0115681233933162	0.0370228010689314	0.0525676626963623	13.0265234425198	9.90839262077375	0.551413881748072	0.518430696270748	0.503125	0.455200604886348	0.441684665226782	0.475	0.55	0.470948012232416	15.3691542738191	14	11.8552578271932	42.1217363181435	13.8993915105991	0.0360799493600996	0.137459619163831	19.13370431942	24.5527437631541	0.118884520159506	9.56164936148732	6.16239132306107	0.0637973792096452	0.0981431374836399	41.4604938616434	38.984405933087	3.6691190040279	10.3542493819452	5.16567501953251
ENSMUSG00000042632.17	0.185347825852608	-6.64093121522697	-0.765935209093969	11.2437690319619	0.0119521912350598	0.0385126162018592	0.0371845949535193	0.0119521912350598	0.0159362549800797	0.0172642762284197	0.00132802124833997	0.0119521912350598	0.00132802124833997	0.0252324037184595	0.00265604249667995	0.00929614873837981	0.00265604249667995	0.0292164674634794	0.0358565737051793	0.00664010624169987	0.00929614873837981	0.0212483399734396	0.0358565737051793	0.00929614873837981	0.0159362549800797	0.0212483399734396	0.00398406374501992	0.00796812749003984	0.00531208499335989	0.0172642762284197	0.0239043824701195	0.00664010624169987	0.00796812749003984	0.0212483399734396	0.0677290836653386	0.00531208499335989	0.0106241699867198	0.0332005312084993	0.049136786188579	0.0172642762284197	0.608233731739708	0.397078353253652	0.735723771580345	0.0132802124833997	0.049136786188579	0.00265604249667995	0.00664010624169987	0.0159362549800797	0.0185922974767596	0.0278884462151394	0.00531208499335989	0.00796812749003984	0.0292164674634794	0.0371845949535193	0.00398406374501992	0	0.0146082337317397	0	0.00531208499335989	0.00531208499335989	0.0159362549800797	0.00398406374501992	0.00929614873837981	0.00132802124833997	0.0132802124833997	0.0106241699867198	0.0106241699867198	0.00132802124833997	0.0278884462151394	0.00265604249667995	0.0106241699867198	0.0370228010689314	0.0525676626963623	12.4080643199147	10.3520434257954	0.580445544554455	0.579920430610812	0.573506891271057	0.508726074763811	0.608996539792388	0.625	0.5875	0.58102766798419	15.164671275619	20	10.1761731491075	21.5478744584562	9.65426387598627	0.0403682230030162	0.0912558477259813	40.5602597340798	28.1059778607487	0	7.73541734792518	3.12423911165237	0.0446544959851257	0.330706125049453	51.2012856407716	30.3171091101648	7.2465881684514	8.98584193700334	4.01990779851415
ENSMUSG00000042642.13	0.0175844948410531	-5.56513427924776	-0.253366585097083	10.609178738142	0.0141987829614604	0.0162271805273834	0.0243407707910751	0.0121703853955375	0.0101419878296146	0.0243407707910751	0.00405679513184584	0.0141987829614604	0.0141987829614604	0.0162271805273834	0.00811359026369168	0.00405679513184584	0	0.0283975659229209	0.0121703853955375	0.0101419878296146	0.0101419878296146	0.0182555780933063	0.0365111561866126	0.0101419878296146	0.0141987829614604	0.026369168356998	0.00811359026369168	0.0202839756592292	0.0121703853955375	0.00811359026369168	0.00811359026369168	0.00811359026369168	0.0101419878296146	0.0243407707910751	0.0669371196754564	0.0101419878296146	0.0162271805273834	0.0162271805273834	0.0588235294117647	0.0182555780933063	0.612576064908722	0.432048681541582	0.63894523326572	0.0223123732251521	0.0283975659229209	0.00608519269776876	0.0162271805273834	0.0182555780933063	0.0202839756592292	0.0223123732251521	0.0141987829614604	0.00405679513184584	0.0223123732251521	0.0223123732251521	0.0141987829614604	0	0.0304259634888438	0	0.00811359026369168	0.0121703853955375	0.0202839756592292	0.00608519269776876	0.0141987829614604	0.00202839756592292	0.0121703853955375	0.0101419878296146	0.00608519269776876	0.00202839756592292	0.0243407707910751	0.00811359026369168	0.0182555780933063	0.0370228010689314	0.0525676626963623	11.9971794809376	9.13185696060879	0.559256886611147	0.534377293858576	0.503571428571429	0.472861356932153	0.470617042115573	0.6125	0.505	0.511691136487221	12.7272823292122	8	0	31.3911267360293	19.8035884028126	0.0584563384396153	0	14.416535612525	33.7016734297597	0.628619480433757	11.7109321552805	10.3004269933655	0.135673441626253	0	39.4746962062178	34.7392431816917	3.63902802181821	10.8454900509444	5.30745362167124
ENSMUSG00000042647.13	0.743553746641859	-3.28036309403503	-1.50626073312036	10.9381093262192	0.0179856115107914	0.0143884892086331	0.0341726618705036	0.00899280575539568	0.012589928057554	0.0107913669064748	0.00539568345323741	0.0161870503597122	0.0143884892086331	0.0107913669064748	0.0215827338129496	0.00359712230215827	0.00899280575539568	0.0197841726618705	0.0359712230215827	0.0143884892086331	0.0107913669064748	0.012589928057554	0.0359712230215827	0.0161870503597122	0.0179856115107914	0.012589928057554	0.00539568345323741	0.0233812949640288	0.00359712230215827	0.0107913669064748	0.012589928057554	0.00539568345323741	0.00179856115107914	0.0161870503597122	0.0557553956834532	0.00719424460431655	0.0161870503597122	0.0161870503597122	0.0485611510791367	0.0161870503597122	0.593525179856115	0.456834532374101	0.620503597122302	0.0251798561151079	0.0431654676258993	0.00539568345323741	0.0305755395683453	0.0197841726618705	0.0323741007194245	0.0143884892086331	0.0107913669064748	0.00719424460431655	0.0143884892086331	0.039568345323741	0.00539568345323741	0	0.00899280575539568	0.00179856115107914	0.0107913669064748	0.0107913669064748	0.0233812949640288	0.00539568345323741	0.0179856115107914	0	0.00539568345323741	0.0215827338129496	0.00359712230215827	0.00359712230215827	0.0143884892086331	0.0107913669064748	0.0179856115107914	0.0370228010689314	0.0525676626963623	12.6699922796164	7.40087943628218	0.553289138194799	0.501381215469613	0.553571428571429	0.470922801635992	0.470617042115573	0.5	0.5125	0.47559565116817	13.9337828487754	11	0	55.4859170186173	0	1.67846631961235	0	0	42.8356166617704	0	8.6388812010832	10.4186047911744	0.490593877599525	0	49.3615618653616	27.6147830285021	3.47557523627912	12.0781508077346	3.54125111552483
ENSMUSG00000042650.3	-0.109792118280756	-7.38613298445569	0.107793150312228	10.2155329997457	0.0151515151515152	0.0202020202020202	0.047979797979798	0	0.0101010101010101	0.0126262626262626	0.00757575757575758	0.00505050505050505	0.00757575757575758	0.0303030303030303	0.0151515151515152	0.0101010101010101	0.00252525252525253	0.0404040404040404	0.0101010101010101	0.00505050505050505	0	0.0227272727272727	0.0328282828282828	0.00505050505050505	0.00505050505050505	0.0303030303030303	0.0176767676767677	0.0126262626262626	0.00252525252525253	0.0378787878787879	0.0378787878787879	0	0	0.0151515151515152	0.0303030303030303	0.00505050505050505	0.0227272727272727	0.0404040404040404	0.0580808080808081	0.0176767676767677	0.606060606060606	0.472222222222222	0.803030303030303	0.0101010101010101	0.047979797979798	0.0227272727272727	0.0227272727272727	0.00252525252525253	0.0303030303030303	0.0151515151515152	0	0	0.0126262626262626	0.0454545454545455	0.00252525252525253	0	0.0277777777777778	0	0.0101010101010101	0.00505050505050505	0.0303030303030303	0.0101010101010101	0.0101010101010101	0.00252525252525253	0.0151515151515152	0.00505050505050505	0	0.00252525252525253	0.0252525252525253	0.00757575757575758	0.00252525252525253	0.807735524654696	-5.69805774542939	12.5478585060584	8.73470962022584	0.627104377104377	0.5	0.698823529411765	0.434128213069062	0.533073929961089	0.725	0.55	0.440686274509804	13.9788891763616	5	8.01122725542325	13.6212318724653	23.3125122685582	0.137291364309675	0.101028996543614	24.9413252543016	37.8319247979805	0.054685445841199	7.40270028059277	1.63709875955685	0.0442424233561317	0.0968141214918627	6.58772504500853	75.0784486243939	9.15297074559996	11.9947069952581	6.02275613688432
ENSMUSG00000042659.15	-0.292971849921402	-6.74178367167351	0.160902240392172	10.3072008091408	0.00721153846153846	0.0120192307692308	0.0264423076923077	0.00961538461538462	0.0144230769230769	0.0168269230769231	0.00721153846153846	0.00480769230769231	0.0120192307692308	0.0192307692307692	0.00480769230769231	0.0192307692307692	0.00721153846153846	0.0216346153846154	0.0216346153846154	0.0144230769230769	0.0120192307692308	0.0144230769230769	0.0288461538461538	0.00480769230769231	0.0216346153846154	0.0192307692307692	0.0144230769230769	0.0336538461538462	0.00961538461538462	0.00961538461538462	0.00961538461538462	0.00721153846153846	0.00480769230769231	0.00480769230769231	0.0384615384615385	0.00721153846153846	0.0360576923076923	0.0120192307692308	0.0360576923076923	0.0192307692307692	0.591346153846154	0.478365384615385	0.567307692307692	0.0216346153846154	0.0360576923076923	0.00480769230769231	0.0168269230769231	0.0168269230769231	0.0288461538461538	0.0192307692307692	0.0216346153846154	0.00721153846153846	0.0240384615384615	0.0240384615384615	0.0264423076923077	0	0.0240384615384615	0	0.00961538461538462	0.0144230769230769	0.0120192307692308	0.00480769230769231	0.0168269230769231	0.00240384615384615	0.0168269230769231	0.00961538461538462	0.0120192307692308	0.00721153846153846	0.0192307692307692	0.0264423076923077	0.0144230769230769	0.0370228010689314	0.0525676626963623	11.9801395776392	7.28540221886225	0.543443917851501	0.475365189403318	0.703225806451613	0.425194931773879	0.470617042115573	0.75	0.3625	0.428237129485179	13.0029907718406	8	0	33.3466914580997	2.74918102509171	0.0128772337515128	0	5.61917858063449	58.147250871607	0.124820830815646	13.3622502791417	0.246025373480011	0.124720033684724	0	1.94597280451593	68.8748763071439	15.4461552020337	11.3247431104944	4.29743229107235
ENSMUSG00000042660.8	0.0824344661443143	-6.9412968017527	-0.249879901318548	10.2021238238305	0.0154241645244216	0.0154241645244216	0.0359897172236504	0.0102827763496144	0.0051413881748072	0.0179948586118252	0.012853470437018	0.012853470437018	0.0051413881748072	0.0102827763496144	0.0102827763496144	0.025706940874036	0.0025706940874036	0.0282776349614396	0.0154241645244216	0.0077120822622108	0.0025706940874036	0.0154241645244216	0.0231362467866324	0.0102827763496144	0.0154241645244216	0.0077120822622108	0.0051413881748072	0.0102827763496144	0.012853470437018	0.0102827763496144	0.0154241645244216	0.0077120822622108	0.012853470437018	0.0154241645244216	0.0359897172236504	0.0154241645244216	0.0282776349614396	0.06426735218509	0.051413881748072	0.038560411311054	0.629820051413882	0.424164524421594	0.619537275064267	0.0205655526992288	0.0411311053984576	0.0051413881748072	0.0179948586118252	0.0205655526992288	0.0205655526992288	0.025706940874036	0.0102827763496144	0.0025706940874036	0.0179948586118252	0.0359897172236504	0.012853470437018	0	0.0102827763496144	0	0.0025706940874036	0.012853470437018	0.0205655526992288	0	0.0077120822622108	0.0025706940874036	0.012853470437018	0.012853470437018	0.0077120822622108	0.0051413881748072	0.0154241645244216	0.0102827763496144	0.0179948586118252	0.462535244846348	-0.812367510505278	10.8431359111114	5.58496250072116	0.558198810535259	0.52731737262124	0.595744680851064	0.46951566951567	0.491978609625668	0.5625	0.575	0.404891304347826	10.7780771295354	5	7.55458885167764	26.7265788019399	19.6818289909044	0.0110895354333273	0	14.8349019389688	38.0562479328699	0.689352799883574	8.86385015317398	16.9502236310378	0.0516536847499221	0.378632644013967	31.1216423877669	37.0244809911116	5.60951650814583	8.5274770060604	5.89945294567083
ENSMUSG00000042670.5	-0.169615409907511	-10.4851067986823	-4.82598119614836	8.97154355395077	0.0239520958083832	0.00598802395209581	0.0179640718562874	0.029940119760479	0.0119760479041916	0.0119760479041916	0	0.00598802395209581	0.0239520958083832	0.029940119760479	0.00598802395209581	0.0239520958083832	0.0179640718562874	0.0239520958083832	0.0179640718562874	0.0419161676646707	0.0119760479041916	0	0.0179640718562874	0.0179640718562874	0.0419161676646707	0.00598802395209581	0	0.0119760479041916	0.0119760479041916	0.00598802395209581	0	0.0179640718562874	0.00598802395209581	0.00598802395209581	0.0119760479041916	0.0179640718562874	0.029940119760479	0.0239520958083832	0	0.0419161676646707	0.48502994011976	0.437125748502994	0.281437125748503	0.0119760479041916	0	0	0.0239520958083832	0.0419161676646707	0.0239520958083832	0	0.0419161676646707	0.0239520958083832	0.00598802395209581	0.00598802395209581	0.0239520958083832	0.00598802395209581	0.0119760479041916	0	0.0359281437125748	0.0179640718562874	0.00598802395209581	0	0.0239520958083832	0	0.00598802395209581	0.0119760479041916	0.0179640718562874	0.0119760479041916	0.0179640718562874	0.00598802395209581	0.0479041916167665	0.0370228010689314	0.0525676626963623	9.90086680798075	7.70735913208088	0.401197604790419	0.391623036649215	0.543269230769231	0.380515625521129	0.470617042115573	0.475	0.275	0.23444976076555	15.8718811797104	7	0	2.69781960455001	91.0638046637978	0.00828486809333702	0	0	6.23009086355886	0	10.5155249359493	12.9390731074381	0.0048663220349	0	59.0218636640973	15.55416426529	1.96450770519035	7.71424551766612	3.4124340069104
ENSMUSG00000042675.15	-0.101096311763436	-4.13707615763579	1.6760229948294	8.82017896241519	0.0333333333333333	0.0416666666666667	0.0416666666666667	0.00833333333333333	0.00833333333333333	0.00833333333333333	0.00833333333333333	0.00833333333333333	0	0.025	0.00833333333333333	0.00833333333333333	0	0.0333333333333333	0.0166666666666667	0.0166666666666667	0.00833333333333333	0.05	0.0333333333333333	0.00833333333333333	0.00833333333333333	0.00833333333333333	0	0	0	0	0.025	0.0166666666666667	0	0.025	0.025	0.00833333333333333	0.0166666666666667	0.05	0.0416666666666667	0.00833333333333333	0.525	0.383333333333333	0.7	0.00833333333333333	0.0416666666666667	0	0.025	0.00833333333333333	0.0333333333333333	0.0166666666666667	0.00833333333333333	0.00833333333333333	0.00833333333333333	0.0333333333333333	0	0	0.0333333333333333	0	0.0166666666666667	0.00833333333333333	0.0166666666666667	0	0.00833333333333333	0.00833333333333333	0.025	0.0166666666666667	0.025	0	0.0166666666666667	0.0166666666666667	0.0166666666666667	1.61255421438102	-2.41015778915854	10.8525295094042	9.59991284218713	0.57649667405765	0.599756690997567	0.63741935483871	0.461448598130841	0.513368983957219	0.6125	0.49375	0.551181102362205	10.742309436084	4	7.55458885167764	36.6584296091514	1.02497003958684	0.0559922642527928	0.184589293229477	7.67219589421142	53.6455817605895	0.758241138978594	18.6580374955516	0.728625809663622	0.376197019793127	0.255414456629016	12.5756132213442	51.9447747241621	15.4613372728563	8.57742882803575	5.91549383552754
ENSMUSG00000042682.9	0.299394028970675	-6.37541205593079	-4.28765617215991	8.2240016741981	0.0210526315789474	0.0105263157894737	0.0105263157894737	0.0210526315789474	0.0105263157894737	0	0	0.0105263157894737	0.0631578947368421	0.0315789473684211	0.0315789473684211	0.0105263157894737	0.0105263157894737	0.0210526315789474	0.0315789473684211	0	0.0105263157894737	0.0105263157894737	0.0315789473684211	0	0.0526315789473684	0.0105263157894737	0	0.0315789473684211	0.0105263157894737	0	0	0.0105263157894737	0.0105263157894737	0	0.0105263157894737	0.0210526315789474	0.0105263157894737	0.0315789473684211	0	0.0315789473684211	0.494736842105263	0.515789473684211	0.484210526315789	0.0105263157894737	0	0	0.0105263157894737	0.0526315789473684	0.0210526315789474	0.0210526315789474	0.0315789473684211	0	0	0.0421052631578947	0.0210526315789474	0.0105263157894737	0.0315789473684211	0	0	0	0.0315789473684211	0.0105263157894737	0.0210526315789474	0.0105263157894737	0	0.0210526315789474	0	0	0.0631578947368421	0.0105263157894737	0.0105263157894737	0.932758966135232	3.83624827876395	10.8856963733394	7.57742882803575	0.503355704697987	0.457208500861574	0.621052631578947	0.44692532942899	0.366666666666667	0.525	0.45	0.417848206839033	12.4160057805593	6	7.23840473932508	69.5742088602821	23.319329334267	0.0847064498495096	0	5.59813296225088	0	1.42362239335058	19.5234075618263	6.63917729993632	0.0477008561695652	0.10749654377515	44.4150242704942	26.2875880095884	2.9796054582101	10.2288186904959	6.67643927633469
ENSMUSG00000042688.16	0.144464947880954	-8.51244124510816	-1.69085391838291	11.0794847838268	0.0263522884882108	0.0249653259361997	0.0319001386962552	0.0110957004160888	0.00970873786407767	0.0152565880721221	0.00277392510402219	0.00970873786407767	0.013869625520111	0.029126213592233	0.013869625520111	0.0110957004160888	0.00693481276005548	0.0221914008321775	0.0208044382801664	0.0249653259361997	0.00693481276005548	0.0194174757281553	0.0374479889042996	0.0208044382801664	0.0152565880721221	0.00970873786407767	0.00554785020804438	0.0152565880721221	0.00693481276005548	0	0.00554785020804438	0.00554785020804438	0.00693481276005548	0.0194174757281553	0.0388349514563107	0.0208044382801664	0.0346740638002774	0.0402219140083218	0.058252427184466	0.0319001386962552	0.547850208044383	0.348127600554785	0.590846047156727	0.0124826629680999	0.0124826629680999	0.00693481276005548	0.0166435506241331	0.00832177531206657	0.0221914008321775	0.013869625520111	0.00832177531206657	0.00554785020804438	0.0124826629680999	0.0194174757281553	0.00970873786407767	0.0013869625520111	0.0249653259361997	0	0.0110957004160888	0.00693481276005548	0.0263522884882108	0.0013869625520111	0.0152565880721221	0	0.00693481276005548	0.0110957004160888	0.00970873786407767	0.00832177531206657	0.0194174757281553	0.0180305131761442	0.0166435506241331	-0.735239115527889	-0.681180513069961	12.7047682393626	9.81378119121704	0.495607951918632	0.464319470699433	0.523915461624027	0.454453472328683	0.472052721503539	0.375	0.4	0.359223300970874	14.9932922414885	9	12.0007042690112	39.8342159649654	52.4999736938218	0.00451922879590421	0.221646313082885	5.94537186397946	1.2426150080882	0.251657927266296	10.5647010638649	6.87419036069688	0.0153026969404537	0.0605607445680262	47.7559226695644	25.6905318438087	9.03879062055664	10.1472049249422	5.85129382570598
ENSMUSG00000042694.17	0.082745413495819	-6.19809584289267	0.957248231971181	10.3717766443379	0.029023746701847	0.0263852242744063	0.0448548812664908	0.0079155672823219	0.0079155672823219	0.0158311345646438	0.00527704485488127	0.0105540897097625	0.0105540897097625	0.0237467018469657	0.0105540897097625	0.0158311345646438	0.0079155672823219	0.0369393139841689	0.0263852242744063	0.0131926121372032	0.0131926121372032	0.0158311345646438	0.0527704485488127	0.00527704485488127	0.0211081794195251	0.0105540897097625	0.00263852242744063	0.00527704485488127	0.0105540897097625	0.00527704485488127	0.0079155672823219	0.00263852242744063	0.0105540897097625	0.0316622691292876	0.0448548812664908	0.0105540897097625	0.0184696569920844	0.0395778364116095	0.0659630606860158	0.0211081794195251	0.551451187335092	0.327176781002639	0.66490765171504	0.0079155672823219	0.0158311345646438	0.0105540897097625	0.0158311345646438	0.0105540897097625	0.0184696569920844	0.0079155672823219	0.00527704485488127	0.0079155672823219	0.0105540897097625	0.0422163588390501	0.00263852242744063	0	0.0316622691292876	0	0.0079155672823219	0.00527704485488127	0.0079155672823219	0.00263852242744063	0.0184696569920844	0.00263852242744063	0.0105540897097625	0.0105540897097625	0.0105540897097625	0.00527704485488127	0.0184696569920844	0.0105540897097625	0.0131926121372032	0.940197014287706	-1.49108416288307	11.9822806045583	9.28771237954945	0.51963746223565	0.505866577271203	0.530448717948718	0.483533765032377	0.450094161958569	0.575	0.5625	0.464730290456432	14.9850858890909	16	10.0539258815311	48.5302521995244	9.11403791721236	0.00937370353454694	0.043656877701258	5.31043683237747	36.8095019299255	0.182740539724471	12.1993810229125	6.12167232629095	0.0746718152926419	0.146158343805344	50.5103651080881	25.4370754711834	5.51067591242713	9.91438513215544	5.61726786002296
ENSMUSG00000042699.11	-0.0795610983300376	-8.58728793528679	0.241105351499719	12.035830072835	0.023826714801444	0.0180505415162455	0.0231046931407942	0.0288808664259928	0.0129963898916968	0.0129963898916968	0	0.0137184115523466	0.0209386281588448	0.0115523465703971	0.00794223826714801	0.0173285198555957	0.0108303249097473	0.0137184115523466	0.0216606498194946	0.0332129963898917	0.0194945848375451	0.00577617328519856	0.0180505415162455	0.0122743682310469	0.0194945848375451	0.0108303249097473	0	0.0216606498194946	0.0122743682310469	0.00288808664259928	0.00288808664259928	0.00794223826714801	0.00866425992779783	0.00577617328519856	0.0137184115523466	0.0245487364620939	0.0454873646209386	0.0137184115523466	0.0209386281588448	0.0274368231046931	0.56173285198556	0.442599277978339	0.348014440433213	0.0194945848375451	0.0122743682310469	0.00144404332129964	0.028158844765343	0.0606498194945848	0.0223826714801444	0.0216606498194946	0.0418772563176895	0.0137184115523466	0.0036101083032491	0.0194945848375451	0.0231046931407942	0.000722021660649819	0.0137184115523466	0	0.0274368231046931	0.00794223826714801	0.00649819494584838	0.00144404332129964	0.0187725631768953	0	0.00577617328519856	0.00794223826714801	0.0108303249097473	0.00938628158844765	0.0151624548736462	0.0129963898916968	0.0288808664259928	0.307684974221915	7.00958559713977	13.2294196882304	7.03342300153745	0.451167222486899	0.442515826015928	0.615384615384615	0.371300448430493	0.370378240543986	0.4125	0.5	0.324271844660194	14.4448207830894	26	12.2005921376893	15.618839864475	17.2828903833374	0.00125631335938499	0.000284053248092948	49.1983984154198	17.539670663591	0.358660306569336	7.84489860656715	16.12032469535	0.00912061986252262	0.0020455183050405	47.8812298690302	25.4520360343286	2.69034465655653	9.01122725542325	6.44777614322137
ENSMUSG00000042709.14	-0.0785404932089089	-5.06435305298382	0.111188199054199	9.83605035505807	0.0133779264214047	0.020066889632107	0.0301003344481605	0.00334448160535117	0.0167224080267559	0.0367892976588629	0	0.0234113712374582	0.00334448160535117	0.020066889632107	0.0234113712374582	0.00668896321070234	0.0100334448160535	0.0301003344481605	0.0234113712374582	0.0100334448160535	0.0133779264214047	0.020066889632107	0.0434782608695652	0	0.0167224080267559	0.0234113712374582	0.0133779264214047	0.00668896321070234	0.0100334448160535	0.0133779264214047	0.020066889632107	0.00334448160535117	0.00334448160535117	0.020066889632107	0.0434782608695652	0.020066889632107	0.0334448160535117	0.0367892976588629	0.0468227424749164	0.00668896321070234	0.555183946488294	0.431438127090301	0.678929765886288	0.00668896321070234	0.0267558528428094	0	0.0267558528428094	0.00334448160535117	0.020066889632107	0.00668896321070234	0.0133779264214047	0.00668896321070234	0.0234113712374582	0.0267558528428094	0	0	0.020066889632107	0	0.0100334448160535	0.0133779264214047	0.020066889632107	0	0.0100334448160535	0.00334448160535117	0.0100334448160535	0.0301003344481605	0.00334448160535117	0.00334448160535117	0.00334448160535117	0.0267558528428094	0.020066889632107	0.0370228010689314	0.0525676626963623	11.0620461377205	6.93073733756289	0.550930996714129	0.523446019629226	0.59504132231405	0.458872252309653	0.514851485148515	0.55	0.5	0.473614775725594	13.9381093262192	10	8.24792751344359	34.9602965995562	23.3767593196665	0.0332178383229684	0.395682090917967	16.8033632766405	24.0045877965273	0.426093078368503	11.1527397132023	11.1128941502958	0.197916569576898	1.27917234341428	29.9448570108956	40.4149788600183	5.89744135259692	9.56795607541547	6.98514268377756
ENSMUSG00000042712.10	0.0109186995296237	-8.22268704532432	0.308088028162448	8.3037807481771	0.0476190476190476	0.0380952380952381	0.0476190476190476	0	0	0	0.00952380952380952	0.00952380952380952	0.019047619047619	0.019047619047619	0.0285714285714286	0.00952380952380952	0.019047619047619	0.019047619047619	0.0285714285714286	0	0.00952380952380952	0.019047619047619	0.0285714285714286	0.00952380952380952	0.019047619047619	0.0380952380952381	0.00952380952380952	0.019047619047619	0.00952380952380952	0	0.019047619047619	0.00952380952380952	0.019047619047619	0	0.0380952380952381	0.00952380952380952	0.0666666666666667	0	0.152380952380952	0.0666666666666667	0.6	0.285714285714286	0.580952380952381	0	0	0	0.00952380952380952	0.00952380952380952	0	0.00952380952380952	0	0	0	0.0285714285714286	0	0	0.00952380952380952	0.00952380952380952	0.00952380952380952	0	0.00952380952380952	0	0.00952380952380952	0	0.00952380952380952	0.00952380952380952	0	0.00952380952380952	0	0	0.0285714285714286	1.09501224739789	0.7753073702971	10.0195907283579	7.93073733756289	0.488888888888889	0.409836065573771	0.506172839506173	0.564453125	0.470617042115573	0.4	0.425	0.294117647058824	10.0014081943928	3	0	67.9261153323424	4.33733110535353	0.00748231872976827	0	19.5799061352745	8.12554701358115	0.0236180947186493	12.3546987483629	8.98817653866426	0.0174626647353299	0	48.7070431315826	26.714818185658	3.21780073099693	8.79116288855502	7.98838582435173
ENSMUSG00000042719.17	0.0961052470224812	-7.41462415133629	0.317244148252728	11.5117526537674	0.0308324768756423	0.0164439876670093	0.0421377183967112	0.0143884892086331	0.0143884892086331	0.0123329907502569	0.0092497430626927	0.0113052415210689	0.0113052415210689	0.0123329907502569	0.0113052415210689	0.0154162384378212	0.00719424460431655	0.0174717368961973	0.0246659815005139	0.0236382322713258	0.0102774922918808	0.0164439876670093	0.0369989722507708	0.0092497430626927	0.0123329907502569	0.00822199383350463	0.00513874614594039	0.0092497430626927	0.0102774922918808	0.00719424460431655	0.0123329907502569	0.00102774922918808	0.00822199383350463	0.0226104830421377	0.0411099691675231	0.02672147995889	0.039054470709147	0.0226104830421377	0.0513874614594039	0.02672147995889	0.539568345323741	0.338129496402878	0.561151079136691	0.0174717368961973	0.0164439876670093	0.00411099691675231	0.0215827338129496	0.0092497430626927	0.0143884892086331	0.0092497430626927	0.0092497430626927	0.00513874614594039	0.0154162384378212	0.0236382322713258	0.0164439876670093	0.00102774922918808	0.0226104830421377	0	0.0143884892086331	0.0113052415210689	0.0184994861253854	0.00102774922918808	0.013360739979445	0	0.0102774922918808	0.0102774922918808	0.00822199383350463	0.0154162384378212	0.0246659815005139	0.0205549845837616	0.0143884892086331	-0.274048920663303	0.549557439998555	13.0187217919702	5.64385618977472	0.479616306954436	0.466079751424133	0.693877551020408	0.468529541446208	0.457359009628611	0.5125	0.45	0.447991391678623	15.1472446812022	24	12.0911047583765	19.6149323958281	0	0.00268410435440364	0	62.3550913027183	17.9670454349615	0.0602467621377526	10.1581223329827	0.284800586388618	0.0331702370698803	0.025881369839173	36.0030506313574	46.5853657389454	6.90960910341682	11.4455322190283	4.54498568572888
ENSMUSG00000042726.14	0.0184812203524838	-7.70002805348749	0.589857288576349	10.7976615258538	0.00860585197934595	0.0309810671256454	0.0309810671256454	0.0154905335628227	0.0103270223752151	0.0120481927710843	0.00344234079173838	0.00688468158347676	0.0103270223752151	0.0275387263339071	0.0275387263339071	0.0103270223752151	0.00344234079173838	0.0240963855421687	0.0206540447504303	0.0103270223752151	0.0154905335628227	0.0189328743545611	0.0499139414802065	0.0120481927710843	0.0154905335628227	0.0240963855421687	0.0120481927710843	0.0223752151462995	0.00344234079173838	0.00344234079173838	0.0120481927710843	0.00860585197934595	0.00344234079173838	0.0137693631669535	0.0327022375215146	0.00516351118760757	0.0309810671256454	0.0344234079173838	0.0619621342512909	0.0172117039586919	0.585197934595525	0.449225473321859	0.611015490533563	0.0240963855421687	0.0206540447504303	0.00516351118760757	0.0309810671256454	0.0120481927710843	0.0154905335628227	0.0172117039586919	0.0172117039586919	0.00344234079173838	0.0120481927710843	0.0258175559380379	0.00344234079173838	0	0.0154905335628227	0	0.00172117039586919	0.0103270223752151	0.0120481927710843	0.00344234079173838	0.0240963855421687	0.00172117039586919	0.0137693631669535	0.00516351118760757	0.0258175559380379	0.00688468158347676	0.0137693631669535	0.0103270223752151	0.0172117039586919	0.0370228010689314	0.0525676626963623	12.1315354686763	8.2807707701306	0.548622821810006	0.543746645195921	0.654838709677419	0.482912332838039	0.526315789473684	0.508333333333333	0.6	0.514376996805112	13.2019707283731	13	9.57175264350355	18.9010213241297	0.642331069269879	0.00238052200931823	0	52.8007033745975	27.6156654821254	0.0378982278682157	10.1235140033773	4.16819830070262	0.022612114933817	0.119385740431461	47.2737420733572	35.6993034830647	2.59324428413285	10.612868497291	4.365670179385
ENSMUSG00000042729.11	0.0287033116614907	-6.8477012215098	0.260571314239719	10.1749256825007	0.0207792207792208	0.0155844155844156	0.025974025974026	0.0233766233766234	0.0337662337662338	0.0181818181818182	0.0025974025974026	0.012987012987013	0.012987012987013	0.0025974025974026	0.0155844155844156	0.00519480519480519	0.0025974025974026	0.0155844155844156	0.00779220779220779	0.00519480519480519	0.025974025974026	0.00779220779220779	0.0311688311688312	0.0155844155844156	0.0181818181818182	0.0155844155844156	0.00519480519480519	0.0233766233766234	0.00519480519480519	0.0103896103896104	0.0233766233766234	0.0103896103896104	0.012987012987013	0.0233766233766234	0.0285714285714286	0.0207792207792208	0.0207792207792208	0.0207792207792208	0.0467532467532468	0.0311688311688312	0.623376623376623	0.47012987012987	0.561038961038961	0.012987012987013	0.0207792207792208	0.012987012987013	0.0181818181818182	0.00779220779220779	0.0337662337662338	0.0363636363636364	0.012987012987013	0.0103896103896104	0.0233766233766234	0.025974025974026	0.0103896103896104	0	0.0103896103896104	0	0.00779220779220779	0.012987012987013	0.012987012987013	0.0025974025974026	0.012987012987013	0.0025974025974026	0.0103896103896104	0.0233766233766234	0.0207792207792208	0.0025974025974026	0.012987012987013	0.0181818181818182	0.00519480519480519	-1.2220032127795	0.00961943491009015	10.8672787397097	0	0.551515151515152	0.550986842105263	0.631578947368421	0.438758103036506	0.463901689708141	0.7	0.575	0.448275862068966	11.5176693881338	8	9.34872815423108	36.1744777760967	0	0.018951877957137	0.19444077552736	24.4079290058666	37.9584178027178	1.24578276183435	22.5910260362506	0	0.121623712567186	0.645823064595637	37.104180971984	25.1381402404549	14.3992059741477	4.90689059560852	6.17810091777738
ENSMUSG00000042742.7	-0.290770025178954	-7.24960006971428	0.538376340637619	10.283088353024	0.0272277227722772	0.0222772277227723	0.0396039603960396	0.0123762376237624	0.0099009900990099	0.00742574257425743	0.00247524752475248	0.0173267326732673	0.0123762376237624	0.0222772277227723	0.00247524752475248	0.0099009900990099	0.0099009900990099	0.0123762376237624	0.0198019801980198	0.0173267326732673	0.0148514851485149	0.0099009900990099	0.0272277227722772	0.0148514851485149	0.0148514851485149	0.0148514851485149	0.0099009900990099	0.0148514851485149	0.0123762376237624	0.0123762376237624	0.0148514851485149	0	0.00247524752475248	0.0222772277227723	0.0272277227722772	0.0297029702970297	0.0445544554455446	0.0099009900990099	0.0445544554455446	0.0396039603960396	0.547029702970297	0.381188118811881	0.477722772277228	0.0173267326732673	0.0148514851485149	0.00742574257425743	0.0247524752475248	0.0099009900990099	0.0123762376237624	0.0123762376237624	0.0173267326732673	0.0099009900990099	0.0099009900990099	0.0148514851485149	0.0148514851485149	0.00247524752475248	0.0099009900990099	0	0.0247524752475248	0.0099009900990099	0.0198019801980198	0	0.0173267326732673	0	0.0148514851485149	0.0123762376237624	0.0123762376237624	0.0222772277227723	0.0148514851485149	0.0123762376237624	0.0346534653465347	0.0370228010689314	0.0525676626963623	12.4596877562395	6.83289001416474	0.463453815261044	0.375532670454545	0.752212389380531	0.368886888688869	0.470617042115573	0.85	0.3125	0.33696682464455	15.5099914418221	4	0	83.1502271315782	2.57108768867591	0.00467332059399645	0	9.4791208066229	4.67202146111693	0.122869591412097	25.9766582965782	0	0.0856136276604572	0	0	63.3626179121873	10.575110163574	12.0433691139577	4.27708400534579
ENSMUSG00000042743.13	-0.0864677319989535	-7.68961207680073	0.685166686021107	9.83920378809694	0.0163934426229508	0.0262295081967213	0.0360655737704918	0.0327868852459016	0.0229508196721311	0.00983606557377049	0.00655737704918033	0.00655737704918033	0.00983606557377049	0.0327868852459016	0.00655737704918033	0.019672131147541	0.019672131147541	0.019672131147541	0.039344262295082	0.0131147540983607	0.019672131147541	0.0131147540983607	0.0557377049180328	0.00327868852459016	0.00655737704918033	0.00983606557377049	0.00983606557377049	0.0131147540983607	0	0	0.00983606557377049	0.00327868852459016	0.0131147540983607	0.0131147540983607	0.0262295081967213	0.00327868852459016	0.0459016393442623	0.0327868852459016	0.0229508196721311	0.0262295081967213	0.524590163934426	0.383606557377049	0.534426229508197	0.0360655737704918	0.0327868852459016	0.0131147540983607	0.0229508196721311	0.0229508196721311	0.00655737704918033	0.0131147540983607	0	0	0.00327868852459016	0.0163934426229508	0.0295081967213115	0	0.019672131147541	0	0.0163934426229508	0.019672131147541	0.00655737704918033	0.00983606557377049	0.0131147540983607	0.00327868852459016	0.00983606557377049	0	0.00655737704918033	0.00655737704918033	0.0131147540983607	0.019672131147541	0.0131147540983607	0.0370228010689314	0.0525676626963623	11.585432051593	7.98868468677217	0.480874316939891	0.472981770833333	0.711462450592885	0.421671334232272	0.470617042115573	0.4	0.566666666666667	0.437064809855383	14.8199794609227	11	0	18.2928033867272	3.55818035838005	0.00533022217834938	0	20.3113132118012	57.6206531733273	0.211719647585954	15.6283898458104	2.40435093871732	0.0660887001436405	0	13.9545839273185	52.0596459941252	15.8869405938851	10.8672787397097	3.34310269017396
ENSMUSG00000042744.16	0.0409430835827505	-8.0916436186736	-0.758782776919198	13.7071434019809	0.0162932790224033	0.0181036433582258	0.0312287847929396	0.0135777325186694	0.0162932790224033	0.0269291694953609	0.00565738854944558	0.0122199592668024	0.00792034396922381	0.0251188051595384	0.0088255261371351	0.0142566191446029	0.00452591083955646	0.025571396243494	0.0205928943199819	0.0135777325186694	0.00543109300746775	0.0156143923964698	0.0380176510522743	0.00701516180131251	0.0203665987780041	0.0160669834804254	0.00316813758768952	0.0214980764878932	0.0088255261371351	0.0088255261371351	0.0108621860149355	0.00452591083955646	0.00950441276306857	0.0246662140755827	0.0522742701968771	0.014030323602625	0.0242136229916271	0.0316813758768952	0.044806517311609	0.0156143923964698	0.57999547408916	0.437881873727088	0.632722335369993	0.0183299389002037	0.0348495134645847	0.00746775288526816	0.0196877121520706	0.0131251414347137	0.0237610319076714	0.014030323602625	0.00792034396922381	0.00497850192351211	0.0176510522742702	0.0305498981670061	0.0106358904729577	0	0.014030323602625	0	0.00769404842724598	0.0104095949309799	0.0233084408237158	0.00543109300746775	0.0138040280606472	0.000226295541977823	0.0122199592668024	0.00927811722109075	0.0126725503507581	0.00746775288526816	0.0176510522742702	0.0144829146865807	0.0106358904729577	0.0370228010689314	0.0525676626963623	14.0052736565639	7.8703647195834	0.549315785538024	0.549246295350026	0.798283261802575	0.460427450325597	0.489224137931034	0.51875	0.49375	0.518537074148297	17.0075419851563	78	9.85953478638265	36.2610945001008	15.1469694506474	0.0399344910725604	0.221592129098135	28.8359805159396	19.1723180944011	0.322110818740311	10.4292340407024	0	0.0395303540243755	0.0163042160458271	28.3428106334642	41.26571676546	19.9064039903032	10.963618617444	3.3004660230174
ENSMUSG00000042747.12	0.120003925838928	-5.15217092209626	0.822084875263204	8.68650052718322	0.0218978102189781	0.0145985401459854	0.0291970802919708	0.0218978102189781	0.0145985401459854	0.0364963503649635	0	0.0291970802919708	0.0072992700729927	0.0072992700729927	0	0	0.0072992700729927	0.0437956204379562	0.0218978102189781	0.0145985401459854	0.0072992700729927	0.0072992700729927	0.0291970802919708	0	0.0072992700729927	0	0.0072992700729927	0.0072992700729927	0.0072992700729927	0.0072992700729927	0	0	0	0.0583941605839416	0.0948905109489051	0.0072992700729927	0	0	0.0218978102189781	0	0.489051094890511	0.408759124087591	0.737226277372263	0.0145985401459854	0.0291970802919708	0.0145985401459854	0.0145985401459854	0	0.0583941605839416	0.0145985401459854	0.0218978102189781	0.0072992700729927	0.0291970802919708	0	0.0218978102189781	0.0072992700729927	0.0291970802919708	0	0	0	0.072992700729927	0.0072992700729927	0	0	0.0145985401459854	0.0072992700729927	0.0072992700729927	0	0.0583941605839416	0.0218978102189781	0.0145985401459854	3.33650458739256	-0.510330043000947	10.5727002264873	9.20212382383046	0.545012165450122	0.54	0.542517006802721	0.492765605622158	0.488970588235294	0.675	0.375	0.505050505050505	11.240791332162	5	8.09275714091985	20.7242495230769	3.17428315549121	0.0155571954706937	0	30.8188518567625	45.200704926118	0.0663533430807026	19.49216544282	4.01019071249896	0.152868625439624	0.23805161137962	59.0876792877876	16.3926566157664	0.626387704307828	7.63662462054365	7.39250100515117
ENSMUSG00000042750.7	0.00886553716088234	-10.0911380866618	1.26900734983865	8.61102479730735	0.0230769230769231	0.0153846153846154	0.0307692307692308	0.0153846153846154	0	0	0	0.00769230769230769	0.0307692307692308	0.0307692307692308	0.0538461538461538	0	0	0.00769230769230769	0.0461538461538462	0.00769230769230769	0.00769230769230769	0.0230769230769231	0.0538461538461538	0.0384615384615385	0.00769230769230769	0.0230769230769231	0.0153846153846154	0.0230769230769231	0	0.00769230769230769	0.0307692307692308	0	0	0.0153846153846154	0.0384615384615385	0.00769230769230769	0.0538461538461538	0.0384615384615385	0.0615384615384615	0.0384615384615385	0.646153846153846	0.346153846153846	0.638461538461539	0	0.00769230769230769	0.00769230769230769	0.0153846153846154	0.0230769230769231	0.00769230769230769	0.0153846153846154	0.00769230769230769	0.00769230769230769	0	0.0461538461538462	0.0230769230769231	0	0.0230769230769231	0	0	0	0.00769230769230769	0	0	0.00769230769230769	0.00769230769230769	0.00769230769230769	0	0	0.0153846153846154	0	0.0153846153846154	0.303937300657162	-0.88541665626429	9.82017896241519	8.02236781302845	0.543589743589744	0.54485049833887	0.706563706563707	0.649350649350649	0.470617042115573	0.425	0.45	0.375	9.59058704991503	3	0	46.9696592917701	2.14715098850794	0.00228226395801447	0	44.4887625390228	6.37506731746881	0.0170775992723743	13.0735567679079	4.52377218906705	0.00563803670382383	0	34.7921296432147	40.6312726822591	6.97363068084748	7.86418614465428	5.51780893447823
ENSMUSG00000042751.14	0.0713245264977993	-6.86010853304207	1.29000862460096	9.90237511448603	0.00974025974025974	0.0324675324675325	0.0324675324675325	0.0162337662337662	0.0194805194805195	0.0292207792207792	0	0.012987012987013	0.00649350649350649	0.0194805194805195	0.0162337662337662	0.012987012987013	0.00324675324675325	0.0584415584415584	0.0324675324675325	0.0194805194805195	0	0.0194805194805195	0.0422077922077922	0.0194805194805195	0.0194805194805195	0.0194805194805195	0.00324675324675325	0.00649350649350649	0.00324675324675325	0.012987012987013	0.012987012987013	0.00324675324675325	0	0.0194805194805195	0.0487012987012987	0.00324675324675325	0.00649350649350649	0.0324675324675325	0.038961038961039	0.025974025974026	0.529220779220779	0.37987012987013	0.714285714285714	0.00974025974025974	0.0194805194805195	0.00324675324675325	0.00324675324675325	0.0194805194805195	0.0227272727272727	0.0162337662337662	0.00324675324675325	0.00974025974025974	0.025974025974026	0.0454545454545455	0.012987012987013	0	0.0194805194805195	0.00324675324675325	0.00974025974025974	0.00324675324675325	0.025974025974026	0.00324675324675325	0.00974025974025974	0	0.0227272727272727	0.012987012987013	0.00649350649350649	0	0.012987012987013	0.00974025974025974	0.00974025974025974	0.0370228010689314	0.0525676626963623	12.497352893477	6.95419631038687	0.53347280334728	0.495307612095933	0.528455284552846	0.456476200090859	0.522312373225152	0.4625	0.525	0.483525535420099	17.2740231873809	17	9.9469062744564	39.263883917295	2.85553894739213	0.00709935493259153	1.05384781738616	14.7797305862676	41.8528845529064	0.18701482382004	14.7026588188342	12.5268760590804	0.0731411183904369	1.42999475081662	27.3884109015853	34.2013125183587	9.67760583293427	11.8309112797428	3.27949006766072
ENSMUSG00000042763.9	0.266202536348237	-4.8914511945308	-1.30598368867333	10.4093909361377	0.00662251655629139	0.0242825607064018	0.0242825607064018	0.0154525386313466	0.011037527593819	0.0176600441501104	0.011037527593819	0.0132450331125828	0	0.0242825607064018	0.00662251655629139	0.0022075055187638	0.00441501103752759	0.033112582781457	0.0198675496688742	0.011037527593819	0.00662251655629139	0.033112582781457	0.0176600441501104	0.011037527593819	0.011037527593819	0.0309050772626932	0.0353200883002208	0.022075055187638	0.0022075055187638	0.0286975717439294	0.0198675496688742	0.00662251655629139	0.00441501103752759	0.0242825607064018	0.0507726269315673	0	0.00883002207505519	0.033112582781457	0.0375275938189845	0.022075055187638	0.600441501103753	0.465783664459161	0.752759381898455	0.011037527593819	0.0529801324503311	0.011037527593819	0.0154525386313466	0.00883002207505519	0.033112582781457	0.0198675496688742	0.0022075055187638	0.0022075055187638	0.0154525386313466	0.0176600441501104	0.00441501103752759	0	0.0375275938189845	0	0.022075055187638	0	0.0242825607064018	0.00883002207505519	0.00662251655629139	0.0022075055187638	0.0022075055187638	0.022075055187638	0.0022075055187638	0.0022075055187638	0.0309050772626932	0.00441501103752759	0.00883002207505519	0.0370228010689314	0.0525676626963623	11.4136279290242	0	0.606328182487123	0.544187752108544	0.631578947368421	0.486447931526391	0.470617042115573	0.85	0.5	0.480326651818857	12.0385761027688	4	0	13.6805159916276	0	0	0	11.4059208077888	74.7393256808671	0.1742375197165	11.5841275262954	0	0.380505983329723	0	0	75.3918537735785	12.6435127167964	10.3966047811819	5.15217726261959
ENSMUSG00000042766.17	0.279279815987004	-3.53939719282459	-0.80827476970415	11.1941412388631	0.0067842605156038	0.0108548168249661	0.033921302578019	0.00135685210312076	0.0162822252374491	0.0271370420624152	0.00542740841248304	0.00949796472184532	0.00542740841248304	0.0203527815468114	0.00949796472184532	0.0149253731343284	0.00271370420624152	0.0176390773405699	0.00814111261872456	0.0067842605156038	0.0122116689280868	0.0217096336499322	0.0434192672998643	0.0067842605156038	0.0203527815468114	0.0312075983717775	0.00542740841248304	0.0176390773405699	0.00949796472184532	0.0189959294436906	0.0230664857530529	0.00814111261872456	0.0122116689280868	0.0149253731343284	0.0542740841248304	0.0162822252374491	0.0176390773405699	0.0217096336499322	0.0488466757123474	0.0189959294436906	0.648575305291723	0.48168249660787	0.700135685210312	0.00542740841248304	0.0420624151967436	0.0108548168249661	0.0149253731343284	0.00814111261872456	0.0312075983717775	0.0257801899592944	0.0176390773405699	0.00407055630936228	0.0135685210312076	0.0461329715061058	0.00542740841248304	0	0.0203527815468114	0	0.00271370420624152	0.0067842605156038	0.0149253731343284	0.00271370420624152	0.00542740841248304	0.00135685210312076	0.028493894165536	0.00814111261872456	0.0149253731343284	0.00271370420624152	0.0257801899592944	0.0135685210312076	0.0067842605156038	0.0370228010689314	0.0525676626963623	11.8891236562942	9.42836017270429	0.608881298035867	0.589926160337553	0.552325581395349	0.516245054549814	0.470617042115573	0.616666666666667	0.63125	0.547517730496454	13.0261775968892	14	0	23.2493789280562	2.42899845465649	0.113421246859864	0	58.6542147173899	15.258331523365	0.295655129672564	10.3428966800607	3.94693919641024	0.710229488597309	0	24.5975559236996	50.8919942725991	9.51038443863317	9.46352437327118	6.45868827878543
ENSMUSG00000042772.15	0.12806666918311	-8.89497969586522	-1.41963691955252	11.8173834278972	0.0316066725197542	0.0201931518876207	0.0219490781387182	0.0228270412642669	0.0201931518876207	0.00877963125548727	0.00702370500438982	0.0105355575065847	0.009657594381036	0.0298507462686567	0.00790166812993854	0.0131694468832309	0.00614574187884109	0.0114135206321334	0.0201931518876207	0.0149253731343284	0.0272168568920105	0.0114135206321334	0.0588235294117647	0.0149253731343284	0.0377524143985953	0.019315188762072	0.00526777875329236	0.0359964881474978	0.0105355575065847	0.000877963125548727	0.00614574187884109	0.00438981562774363	0.0114135206321334	0.0131694468832309	0.0316066725197542	0.0166812993854258	0.0307287093942054	0.0122914837576822	0.0254609306409131	0.0219490781387182	0.546971027216857	0.435469710272169	0.479367866549605	0.0158033362598771	0.0166812993854258	0.000877963125548727	0.0254609306409131	0.0175592625109745	0.00790166812993854	0.009657594381036	0.0114135206321334	0.00702370500438982	0.0175592625109745	0.0140474100087796	0.00702370500438982	0	0.0175592625109745	0	0.00790166812993854	0.0158033362598771	0.0272168568920105	0.000877963125548727	0.0351185250219491	0.000877963125548727	0.00526777875329236	0.0131694468832309	0.00438981562774363	0.0114135206321334	0.0210711150131694	0.0158033362598771	0.0201931518876207	-3.76981837105456	0.144416648837116	12.6307221621038	7.17990909001493	0.48669623059867	0.486571099027846	0.625	0.380327469929778	0.376889322281814	0.575	0.625	0.473451327433628	15.8121020796044	25	11.0028150156071	28.6917499049579	24.7359061518991	0.0274849181912912	0.0248462714758096	15.5408591006837	30.5066884071051	0.472465245687028	14.0846718113214	2.73724738215692	0.0260939978657016	0.118355561378194	7.19971262205021	62.7232990527238	13.1106195725038	11.1427452767515	4.56422192910967
ENSMUSG00000042784.9	-0.899947699900191	-2.18206398238418	-4.83347711519664	10.8895039634115	0.00632911392405063	0.0205696202531646	0.0126582278481013	0.0126582278481013	0.0126582278481013	0.0743670886075949	0.00158227848101266	0.0332278481012658	0.00474683544303797	0.0490506329113924	0.00474683544303797	0.0427215189873418	0.00316455696202532	0.0110759493670886	0.00791139240506329	0.0142405063291139	0.00632911392405063	0.0189873417721519	0.0189873417721519	0.00791139240506329	0.0569620253164557	0.00949367088607595	0.00474683544303797	0.0205696202531646	0.00158227848101266	0.00316455696202532	0.00474683544303797	0.00158227848101266	0.00949367088607595	0.00474683544303797	0.0205696202531646	0.0110759493670886	0.0158227848101266	0.0348101265822785	0.00949367088607595	0.00632911392405063	0.471518987341772	0.596518987341772	0.537974683544304	0.0142405063291139	0.0411392405063291	0	0.0221518987341772	0.00474683544303797	0.0253164556962025	0.00949367088607595	0.0126582278481013	0.0126582278481013	0.0253164556962025	0.0268987341772152	0.00949367088607595	0	0.0158227848101266	0.00158227848101266	0.0110759493670886	0.0284810126582278	0.0379746835443038	0.00791139240506329	0.060126582278481	0	0.00316455696202532	0.00158227848101266	0.00158227848101266	0.00316455696202532	0.0174050632911392	0.0126582278481013	0.0142405063291139	0.0370228010689314	0.0525676626963623	11.1966021265232	5.4594316186373	0.535337552742616	0.54192685102587	0.534883720930233	0.52956038403234	0.519230769230769	0.7	0.55	0.571428571428571	10.951284714967	7	6.71424551766612	49.6212983546466	0	17.7046362779901	0	0	0	32.6740653673633	9.93598646528957	18.8139254358314	1.8350422629201	1.59112289631662	31.5464963845222	30.8491761942484	5.42825036087181	8.06069593168755	7.88618941284648
ENSMUSG00000042787.15	-0.129653263759673	-5.34382231116707	0.755243296075825	10.2021238238305	0.013550135501355	0.013550135501355	0.0487804878048781	0.024390243902439	0.00542005420054201	0.00813008130081301	0.016260162601626	0.00813008130081301	0.018970189701897	0.018970189701897	0.016260162601626	0.010840108401084	0.00813008130081301	0.016260162601626	0.013550135501355	0.010840108401084	0.002710027100271	0.010840108401084	0.032520325203252	0.010840108401084	0.00542005420054201	0.00813008130081301	0.013550135501355	0.018970189701897	0.00542005420054201	0.00542005420054201	0.013550135501355	0.013550135501355	0	0.010840108401084	0.0569105691056911	0.00813008130081301	0.043360433604336	0.032520325203252	0.032520325203252	0.021680216802168	0.558265582655827	0.420054200542005	0.604336043360434	0.013550135501355	0.035230352303523	0.018970189701897	0.024390243902439	0.016260162601626	0.013550135501355	0.018970189701897	0.010840108401084	0.00542005420054201	0.00813008130081301	0.035230352303523	0.010840108401084	0	0.021680216802168	0.002710027100271	0.00813008130081301	0.013550135501355	0.021680216802168	0.00542005420054201	0.018970189701897	0	0.00542005420054201	0.010840108401084	0.00542005420054201	0.010840108401084	0.029810298102981	0.00813008130081301	0.02710027100271	0.0370228010689314	0.0525676626963623	12.670877504397	4.70043971814109	0.528462192013594	0.510173323285607	0.64	0.48295980078264	0.477747144545096	0.65	0.46875	0.500183486238532	13.7788984760084	6	11.3106127816595	39.1603806233267	0	0.014841681901874	0.0661054143842082	42.1803552618243	18.3490921633772	0.229224855185701	17.9061524531166	1.42633067631825	0.175455161755862	0.342428154518513	5.22037921188535	64.5073666426949	10.4218876997104	11.4125698468052	5.64384194906313
ENSMUSG00000042790.16	0.183951047868258	-7.74429431383472	0.449451997368994	11.2390017577656	0.0269058295964126	0.0164424514200299	0.0493273542600897	0.0224215246636771	0.0149476831091181	0.0194319880418535	0.00149476831091181	0.0209267563527653	0.0119581464872945	0.0194319880418535	0.00597907324364723	0.0134529147982063	0.00896860986547085	0.0164424514200299	0.0284005979073244	0.00896860986547085	0.0164424514200299	0.0104633781763827	0.0493273542600897	0.0119581464872945	0.0239162929745889	0.0179372197309417	0.0104633781763827	0.0298953662182362	0.00448430493273543	0.00149476831091181	0.0164424514200299	0.00448430493273543	0.0119581464872945	0.0104633781763827	0.0358744394618834	0.0224215246636771	0.0478325859491779	0.0179372197309417	0.0463378176382661	0.0254110612855007	0.57847533632287	0.420029895366218	0.52914798206278	0.0254110612855007	0.0254110612855007	0.00597907324364723	0.0104633781763827	0.00747384155455904	0.0149476831091181	0.0119581464872945	0.0119581464872945	0.0149476831091181	0.00896860986547085	0.0164424514200299	0.00896860986547085	0	0.00298953662182362	0	0	0.0134529147982063	0.0164424514200299	0.00298953662182362	0.0284005979073244	0.00149476831091181	0.00896860986547085	0.00597907324364723	0.0119581464872945	0.00149476831091181	0.00747384155455904	0.0269058295964126	0.00747384155455904	0.0370228010689314	0.0525676626963623	12.5362472156881	9.13185696060879	0.502069536423841	0.501614205004036	0.723214285714286	0.421025928596224	0.463955637707948	0.575	0.44375	0.435483870967742	15.1926780982335	13	10.0808175276083	48.0454573328851	2.50518233446268	0.00340338785315195	0.0975849876610975	10.7755121236783	38.3477828078131	0.225077025646649	11.9350913427661	1.52843142513375	0.032990346193734	0.0475256066288125	33.8470494100838	44.7782137422002	7.83069812699365	10.9091430473399	4.4944503908426
ENSMUSG00000042804.13	0.173282692283349	-3.98673436126626	-2.11913052747145	10.8895039634115	0	0.00821018062397373	0.0180623973727422	0.00328407224958949	0.00985221674876847	0.0229885057471264	0.013136288998358	0.00328407224958949	0.00164203612479475	0.0328407224958949	0.00492610837438424	0.00985221674876847	0	0.0164203612479475	0.0246305418719212	0.00821018062397373	0.00492610837438424	0.0197044334975369	0.0279146141215107	0	0.0114942528735632	0.0328407224958949	0.013136288998358	0.0147783251231527	0.00164203612479475	0.0311986863711002	0.0229885057471264	0.0147783251231527	0.00985221674876847	0.0180623973727422	0.0673234811165846	0.00821018062397373	0.00656814449917898	0.0311986863711002	0.0344827586206897	0.0164203612479475	0.640394088669951	0.528735632183908	0.781609195402299	0.0180623973727422	0.0541871921182266	0.0229885057471264	0.013136288998358	0.00821018062397373	0.0476190476190476	0.00656814449917898	0.00985221674876847	0.00492610837438424	0.0229885057471264	0.0410509031198686	0.00328407224958949	0	0.013136288998358	0.00164203612479475	0.00985221674876847	0.00328407224958949	0.0246305418719212	0.0213464696223317	0.0114942528735632	0	0.0147783251231527	0.0246305418719212	0.00656814449917898	0.00328407224958949	0.0361247947454844	0.00985221674876847	0.00164203612479475	0.0370228010689314	0.0525676626963623	11.9329528921947	7.93663793900257	0.653481012658228	0.609007164790174	0.774590163934426	0.532027233569543	1	0.625	0.675	0.534950895436164	12.8133803869247	6	1	5.48531394300828	45.416463455607	0.17007459932086	0	12.232037000516	36.6961110015479	0	10.4434774076938	2.82062959356618	1.35549875868972	0	30.7714113941477	17.2458416546508	37.3631411912519	10.7582232147267	5.47031175835496
ENSMUSG00000042810.14	0.186652185869973	-4.96614277358133	-0.908744427921325	11.7431513941125	0.00766283524904215	0.0134099616858238	0.024904214559387	0.00383141762452107	0.014367816091954	0.0210727969348659	0.00478927203065134	0.0191570881226054	0.0277777777777778	0.0402298850574713	0.0201149425287356	0.0181992337164751	0.00191570881226054	0.00862068965517241	0.00862068965517241	0.00478927203065134	0.0162835249042146	0.0191570881226054	0.0450191570881226	0.00957854406130268	0.0316091954022989	0.0440613026819923	0.00478927203065134	0.0459770114942529	0.00383141762452107	0.00574712643678161	0.00670498084291188	0.00574712643678161	0.0114942528735632	0.0162835249042146	0.0354406130268199	0.0153256704980843	0.0239463601532567	0.0239463601532567	0.0450191570881226	0.0124521072796935	0.617816091954023	0.575670498084291	0.57183908045977	0.024904214559387	0.0239463601532567	0.000957854406130268	0.0172413793103448	0.0325670498084291	0.0277777777777778	0.0181992337164751	0.0114942528735632	0.00478927203065134	0.00766283524904215	0.0220306513409962	0.00383141762452107	0.000957854406130268	0.00478927203065134	0	0.0028735632183908	0.0191570881226054	0.024904214559387	0.0028735632183908	0.0210727969348659	0	0.0124521072796935	0.014367816091954	0.00957854406130268	0.0028735632183908	0.00574712643678161	0.0181992337164751	0.0028735632183908	0.0370228010689314	0.0525676626963623	13.7798219322021	10.8540891798706	0.594105631747884	0.52709417889257	0.475135135135135	0.485787603632057	0.464668094218415	0.625	0.575	0.482472912683238	13.3067737446429	17	12.4524986576928	25.1745042378058	1.13554953957896	0.0207206313082425	0.565647808431003	36.330077737106	36.7363890004911	0.037111045278833	14.4757011654233	2.18198914951467	0.163932367333253	1.90961249620678	24.8539080341881	53.0174005749043	3.39745621242952	11.6160893135821	5.16403413605769
ENSMUSG00000042821.7	-0.279837190085479	-4.48110120915448	2.10190853632571	9.63662462054365	0.00754716981132075	0.0226415094339623	0.0452830188679245	0	0	0.0339622641509434	0.00754716981132075	0.00377358490566038	0.00377358490566038	0.0226415094339623	0.0113207547169811	0.00377358490566038	0	0.0188679245283019	0.0113207547169811	0	0.0150943396226415	0.0377358490566038	0.0377358490566038	0	0.00377358490566038	0.0490566037735849	0.0339622641509434	0.0150943396226415	0.00754716981132075	0.0226415094339623	0.0150943396226415	0.00754716981132075	0	0.030188679245283	0.060377358490566	0.00754716981132075	0	0.0264150943396226	0.0415094339622641	0.00754716981132075	0.584905660377358	0.520754716981132	0.833962264150943	0	0.0641509433962264	0.00754716981132075	0.0150943396226415	0.00754716981132075	0.0264150943396226	0	0.00377358490566038	0.00754716981132075	0.0150943396226415	0.0150943396226415	0.00377358490566038	0	0.0113207547169811	0	0.00754716981132075	0	0.0528301886792453	0.0339622641509434	0.0113207547169811	0.00377358490566038	0.0226415094339623	0.0113207547169811	0.0188679245283019	0	0.0377358490566038	0.00754716981132075	0.00377358490566038	0.0370228010689314	0.0525676626963623	10.6635581042173	6.24792751344359	0.646540880503145	0.597779148673658	0.693333333333333	0.554184728242748	0.470617042115573	0.65	0.7	0.530812324929972	11.5507467853832	3	0	23.2375763824102	6.96927075675042	0.00969295078989372	0	30.1879313257858	39.420994798054	0.174533786209794	7.36042378582472	5.96784160450322	0.341292147668671	0	16.0973255401855	58.7790241753093	11.4540927465085	9.48179943166575	5.90365290355361
ENSMUSG00000042826.13	-0.334782307095388	-4.56627693338395	-0.724012450521224	9.40726776424473	0.0132743362831858	0.00884955752212389	0.0486725663716814	0.0132743362831858	0.00442477876106195	0.0353982300884956	0.00442477876106195	0	0	0.0176991150442478	0	0.0221238938053097	0	0.0221238938053097	0.0221238938053097	0.00442477876106195	0	0.0221238938053097	0.0486725663716814	0.00442477876106195	0.0132743362831858	0.0309734513274336	0	0.0265486725663717	0.0176991150442478	0.0265486725663717	0.0265486725663717	0.0221238938053097	0.00884955752212389	0.0353982300884956	0.0442477876106195	0.00442477876106195	0.00442477876106195	0.0132743362831858	0.0486725663716814	0.00442477876106195	0.619469026548673	0.47787610619469	0.734513274336283	0.00884955752212389	0.0353982300884956	0.0176991150442478	0.0132743362831858	0.00884955752212389	0.0309734513274336	0.0221238938053097	0.0132743362831858	0	0.0309734513274336	0.0309734513274336	0.00442477876106195	0	0.0309734513274336	0	0.00884955752212389	0.00442477876106195	0.0176991150442478	0.00884955752212389	0.0132743362831858	0.00442477876106195	0.0176991150442478	0.00442477876106195	0.00884955752212389	0	0.0221238938053097	0.00884955752212389	0.0132743362831858	0.0370228010689314	0.0525676626963623	11.5722265127937	7.73470962022584	0.610619469026549	0.530880420499343	0.660377358490566	0.56190823015295	0.470617042115573	0.725	0.575	0.49031648559282	11.4236411950759	5	0	42.9178217791359	55.3574259562487	1.72475226461537	0	0	0	0	10.7254825185251	4.79311839730745	0.622757436997018	0	2.28482897498613	63.4815770647965	18.0922356073878	11.0484868739923	4.37544887256209
ENSMUSG00000042831.13	-0.0904056786728017	-4.3602732562195	-0.518989115120103	9.57553924683453	0.00418410041841004	0.0125523012552301	0.0251046025104603	0.00836820083682008	0.00836820083682008	0.0334728033472803	0	0.00836820083682008	0	0.0251046025104603	0.0167364016736402	0	0	0.0251046025104603	0.0167364016736402	0.00418410041841004	0.00836820083682008	0.00836820083682008	0.0334728033472803	0.0167364016736402	0.0460251046025105	0.0209205020920502	0.00418410041841004	0.0502092050209205	0.0125523012552301	0.0251046025104603	0.0167364016736402	0.0125523012552301	0.00418410041841004	0.0334728033472803	0.0753138075313808	0.0209205020920502	0.0334728033472803	0.0251046025104603	0.0292887029288703	0.0209205020920502	0.690376569037657	0.451882845188284	0.652719665271966	0.00418410041841004	0.0251046025104603	0.00836820083682008	0.0167364016736402	0.00836820083682008	0.0209205020920502	0.0209205020920502	0.00836820083682008	0	0.0334728033472803	0.0418410041841004	0.00418410041841004	0	0.0209205020920502	0	0.0167364016736402	0.0125523012552301	0.00836820083682008	0.00836820083682008	0.00836820083682008	0.00418410041841004	0.00418410041841004	0.0125523012552301	0	0	0.0167364016736402	0.00418410041841004	0.00418410041841004	0.0370228010689314	0.0525676626963623	11.609178738142	6.95419631038687	0.598425196850394	0.582005623242737	0.59349593495935	0.517647058823529	0.491731517509728	0.6	0.616666666666667	0.4765625	11.2679570844028	7	11.0063260785249	8.38414553239159	44.8247701211128	0.046857723985612	0.079841652085738	44.5705884232677	2.09379654715656	0	10.2795582368352	14.1533867553902	0.124592705129846	0.422648415709254	65.1153129424789	4.8820652702329	5.0224356742238	7.01122725542325	6.75522237380032
ENSMUSG00000042834.15	0.0594203284151306	-9.32099366863429	-0.313548903986564	7.70043971814109	0	0.0144927536231884	0.072463768115942	0	0	0.0289855072463768	0	0.0289855072463768	0.0144927536231884	0.0289855072463768	0	0.0144927536231884	0	0	0.0434782608695652	0.0144927536231884	0.0144927536231884	0.0144927536231884	0	0	0.0434782608695652	0.0144927536231884	0.0289855072463768	0.0289855072463768	0.0144927536231884	0	0	0.0144927536231884	0	0.0289855072463768	0.0144927536231884	0.0289855072463768	0.072463768115942	0	0.0434782608695652	0	0.565217391304348	0.434782608695652	0.550724637681159	0.0144927536231884	0.0144927536231884	0	0.0289855072463768	0.0289855072463768	0.0289855072463768	0	0.0144927536231884	0	0.0289855072463768	0.0289855072463768	0.0144927536231884	0.0144927536231884	0.0579710144927536	0	0	0	0	0.0144927536231884	0.0144927536231884	0	0	0.0144927536231884	0	0	0.0144927536231884	0.0144927536231884	0.0289855072463768	0.0370228010689314	0.0525676626963623	11.9325838692893	10.9563761572497	0.516908212560386	0.461105424769703	0.49496475327291	0.425312729948492	0.470617042115573	0.325	0.475	0.415375446960667	14.4958550268872	3	0	35.0295339477156	1.43686060824655	0.00412188435099394	0	19.7398304008823	43.7480651400903	0.041588018714197	15.6311905605192	0.889107169283393	0.00464620664342302	0	42.8419913794609	35.1901956001785	5.44286908391461	10.713386514937	6.11101630236189
ENSMUSG00000042851.17	-0.327791104390012	-5.60827529041715	-0.979176988956449	11.8356556908398	0.0568760611205433	0.0169779286926995	0.0254668930390492	0.0161290322580645	0.0186757215619694	0.00594227504244482	0.00254668930390492	0.0127334465195246	0.0271646859083192	0.0118845500848896	0.0161290322580645	0.0365025466893039	0.0067911714770798	0.00424448217317487	0.0152801358234295	0.0161290322580645	0.0178268251273345	0.0169779286926995	0.0314091680814941	0.0220713073005093	0.0382003395585739	0.0110356536502547	0.00764006791171477	0.0356536502546689	0.00169779286926995	0.00169779286926995	0.00169779286926995	0.00509337860780985	0.00594227504244482	0.00933786078098472	0.0152801358234295	0.0169779286926995	0.0492359932088285	0.0203735144312394	0.0271646859083192	0.0483870967741935	0.537351443123939	0.436332767402377	0.355687606112054	0.0212224108658744	0.00848896434634975	0.000848896434634975	0.0186757215619694	0.0288624787775891	0.0118845500848896	0.0127334465195246	0.0110356536502547	0.0067911714770798	0.00933786078098472	0.0118845500848896	0.0118845500848896	0	0.0169779286926995	0.000848896434634975	0.0118845500848896	0.0297113752122241	0.0127334465195246	0.00254668930390492	0.0237691001697793	0	0.00509337860780985	0.00594227504244482	0.00848896434634975	0.0169779286926995	0.0067911714770798	0.00848896434634975	0.0229202037351443	0.0370228010689314	0.0525676626963623	12.4688785538194	8.58496250072116	0.44471811713191	0.426958362738179	0.676240208877285	0.382248208554974	0.470617042115573	0.525	0.475	0.320862396956246	15.4734203782327	13	0	13.7303945696209	20.3825659545865	0.0371386225283572	0	65.8499008532642	0	0	21.8973355425492	4.02842377635601	0.317300895587964	0	27.935503355933	40.0321939187865	5.78924251078731	10.6238814900135	3.35549723755043
ENSMUSG00000042854.9	0.111473848463672	-2.31920493468992	-0.130515539125779	9.8376279331714	0.00408163265306122	0.00816326530612245	0.0408163265306122	0	0	0.0163265306122449	0.00816326530612245	0.0122448979591837	0.00408163265306122	0.0163265306122449	0.0122448979591837	0.0122448979591837	0.00408163265306122	0.0163265306122449	0.0285714285714286	0.00408163265306122	0.00816326530612245	0.0285714285714286	0.0285714285714286	0	0.00816326530612245	0.0122448979591837	0.0122448979591837	0	0.00408163265306122	0.0408163265306122	0.0326530612244898	0.0122448979591837	0.00408163265306122	0.0408163265306122	0.0653061224489796	0	0.0244897959183673	0.036734693877551	0.0530612244897959	0.0122448979591837	0.669387755102041	0.428571428571429	0.8	0	0.0408163265306122	0.0530612244897959	0.00816326530612245	0.00816326530612245	0.0244897959183673	0.0285714285714286	0.00408163265306122	0	0.0244897959183673	0.0408163265306122	0.0122448979591837	0	0.00816326530612245	0.00408163265306122	0.0163265306122449	0.00408163265306122	0.0244897959183673	0.0122448979591837	0.00408163265306122	0	0.0122448979591837	0	0	0.00816326530612245	0.0244897959183673	0.00408163265306122	0.0204081632653061	0.0370228010689314	0.0525676626963623	12.4908508767403	9.467605550083	0.646608315098468	0.511183851609384	0.500707213578501	0.478688524590164	0.51171875	0.65	0.575	0.479864016736402	10.2538474849874	3	8.00562454919388	28.7444122414452	0.895875825911505	0	0	62.2037181922524	7.91730261149293	0.238691128897931	10.72486356817	0.0780353526589119	1.11583727388461	2.99276699569747	0.498070428670391	77.7074671800296	6.88295920088905	11.9012440324674	6.83609068054673
ENSMUSG00000042870.15	-0.453774105406755	-6.99931399603822	-6.14583471773257	10.5999128421871	0.0121703853955375	0.0405679513184584	0.0223123732251521	0.0121703853955375	0.0243407707910751	0.0223123732251521	0.00608519269776876	0.0162271805273834	0.0101419878296146	0.0162271805273834	0.00608519269776876	0.0141987829614604	0	0.0283975659229209	0.0324543610547667	0.0101419878296146	0.00811359026369168	0.00608519269776876	0.0405679513184584	0.0101419878296146	0.0121703853955375	0.0283975659229209	0.0101419878296146	0.0162271805273834	0.0141987829614604	0.0162271805273834	0.0141987829614604	0.00405679513184584	0.0101419878296146	0.0141987829614604	0.0669371196754564	0.00811359026369168	0.0283975659229209	0.0466531440162272	0.0547667342799189	0.0182555780933063	0.616632860040568	0.425963488843813	0.628803245436105	0.00811359026369168	0.0344827586206897	0.00405679513184584	0.0304259634888438	0.0162271805273834	0.0162271805273834	0.0121703853955375	0.0101419878296146	0.00811359026369168	0.0101419878296146	0.0304259634888438	0.00811359026369168	0	0.00202839756592292	0	0.00202839756592292	0.0162271805273834	0.0162271805273834	0.00202839756592292	0.0121703853955375	0.00202839756592292	0.00202839756592292	0.00608519269776876	0.00608519269776876	0.00202839756592292	0.0141987829614604	0.00608519269776876	0.0202839756592292	0.0370228010689314	0.0525676626963623	11.2877123795494	5.70043971814109	0.553191489361702	0.560068405301411	0.725490196078431	0.486791674037384	0.5625	0.583333333333333	0.55	0.557142857142857	15.0498060165406	17	7.33091687811462	99.0589796970515	0	0.94102030294853	0	0	0	0	8.83422371324789	22.5735789734866	0.0436668541247415	0.058211136516899	40.4494689482109	27.290851004427	0.749999369986075	9.45327063401062	4.11725982442435
ENSMUSG00000042873.11	0.531609509665863	-5.90743425067838	-0.420126171882756	9.79441586635011	0.00806451612903226	0.0241935483870968	0.0241935483870968	0	0.0120967741935484	0.0241935483870968	0.00403225806451613	0.0161290322580645	0	0.0201612903225806	0	0.00403225806451613	0	0.0604838709677419	0.0241935483870968	0.00806451612903226	0	0.0120967741935484	0.0282258064516129	0.00403225806451613	0.00806451612903226	0.0161290322580645	0.00403225806451613	0.0120967741935484	0	0.00806451612903226	0.0241935483870968	0	0.0120967741935484	0.0362903225806452	0.0443548387096774	0.0120967741935484	0.00403225806451613	0.0201612903225806	0.0241935483870968	0.0161290322580645	0.536290322580645	0.44758064516129	0.806451612903226	0.00403225806451613	0.0483870967741935	0.0161290322580645	0.0161290322580645	0.0120967741935484	0.0564516129032258	0.0161290322580645	0.00403225806451613	0.00806451612903226	0.0161290322580645	0.0483870967741935	0.00403225806451613	0	0.032258064516129	0	0	0.00403225806451613	0.0241935483870968	0.00806451612903226	0.00806451612903226	0.00403225806451613	0.0403225806451613	0.0241935483870968	0.00806451612903226	0	0.0685483870967742	0.00806451612903226	0.00403225806451613	0.0370228010689314	0.0525676626963623	12.5053153561362	7.85174904141606	0.589627959413754	0.543781180113539	0.769565217391304	0.468205939856624	0.470617042115573	0.7375	0.55	0.522619560534253	14.3909078525241	4	0	29.2486291234905	45.3228173635639	0.15071937156078	0	19.1964893153962	5.3025874757976	0.778757350190976	10.3195222820418	1.12816005813664	0.292216273347447	0	18.1663610466752	49.4632404079605	20.6304999318383	12.1808415655667	5.25338209854871
ENSMUSG00000042901.10	0.269927100210985	-6.48259919608683	-5.53055929502115	9.85486838326024	0.0555555555555556	0	0.0392156862745098	0.0228758169934641	0.0163398692810458	0.0196078431372549	0.00326797385620915	0.0196078431372549	0.0163398692810458	0.0065359477124183	0.0163398692810458	0.0130718954248366	0.0163398692810458	0.0163398692810458	0.0130718954248366	0.0294117647058824	0.0228758169934641	0.0163398692810458	0.0294117647058824	0.00980392156862745	0.0261437908496732	0.00980392156862745	0	0.0261437908496732	0.00326797385620915	0.00326797385620915	0.0065359477124183	0.00326797385620915	0.00980392156862745	0.0065359477124183	0.0196078431372549	0.0130718954248366	0.0686274509803922	0.0228758169934641	0.0326797385620915	0.0294117647058824	0.509803921568627	0.349673202614379	0.431372549019608	0.0163398692810458	0.0163398692810458	0.0130718954248366	0.0130718954248366	0.00326797385620915	0.0163398692810458	0.0130718954248366	0.0196078431372549	0.0065359477124183	0.00326797385620915	0.0163398692810458	0.0130718954248366	0	0.0130718954248366	0	0.00980392156862745	0.00326797385620915	0.0065359477124183	0.0065359477124183	0.0130718954248366	0.00326797385620915	0.00326797385620915	0.0065359477124183	0.0065359477124183	0.0294117647058824	0.0196078431372549	0.0359477124183007	0.0294117647058824	-1.0555631240129	3.08725678196371	12.5924570372681	8.81698362325538	0.43027027027027	0.446191866996181	0.671111111111111	0.406216977809088	0.516978922716628	0.7375	0.4375	0.413302448709464	14.4712306535941	10	10.7389366816761	10.6435492254484	34.4536815894779	0.0869106171507983	0.309651175494823	50.2138904334618	3.89004837937844	0.402268579587776	20.9123059058449	0.552091318177164	0.0646100214620386	0.1800133643835	22.2356839913341	49.8643573297132	6.19093806908514	11.5617652636277	6.10547328054925
ENSMUSG00000042903.8	-0.0567992990290268	-6.93989288261337	-0.332576585826307	10.5689061545021	0.00197628458498024	0.0197628458498024	0.0395256916996047	0.0118577075098814	0.0118577075098814	0.0138339920948617	0.0118577075098814	0.00592885375494071	0.00197628458498024	0.0494071146245059	0.00790513833992095	0.00988142292490119	0.00197628458498024	0.0217391304347826	0.0296442687747036	0.00197628458498024	0	0.0118577075098814	0.0217391304347826	0.00790513833992095	0.0316205533596838	0.0375494071146245	0.0197628458498024	0.0355731225296443	0.00988142292490119	0.00988142292490119	0.0118577075098814	0.00592885375494071	0.0118577075098814	0.0316205533596838	0.0434782608695652	0.00988142292490119	0.0296442687747036	0.0177865612648221	0.033596837944664	0.0355731225296443	0.614624505928854	0.533596837944664	0.616600790513834	0.0217391304347826	0.0256916996047431	0.00197628458498024	0.0237154150197628	0.0237154150197628	0.0276679841897233	0.0177865612648221	0.0177865612648221	0.00592885375494071	0.0177865612648221	0.0118577075098814	0.00197628458498024	0	0.00395256916996047	0	0.00790513833992095	0.0118577075098814	0.0256916996047431	0.00592885375494071	0.0276679841897233	0.00197628458498024	0.00592885375494071	0.0158102766798419	0.00395256916996047	0.00395256916996047	0.0138339920948617	0.00988142292490119	0.00592885375494071	-1.97100878410226	-2.60123685345258	11.7673568541257	8.09803208296053	0.588274044795784	0.552182163187856	0.575091575091575	0.494582313876267	0.495356037151703	0.5	0.4625	0.50599700149925	11.4828079567267	4	8.33985000288462	7.56644612767184	15.2302334435532	0	0	67.983490254502	9.19038817233413	0.029442001938795	6.75700878843001	15.0087257230884	0.0541992488105203	0.280946359067577	48.8919736273425	20.5957605633432	8.41138568991779	10.3826240265749	6.02364449468797
ENSMUSG00000042978.10	-0.471837918585735	-7.67291255496021	1.1095393801256	10.2934716488381	0.00956937799043062	0.00717703349282297	0.0406698564593301	0.00478468899521531	0.0143540669856459	0.0191387559808612	0.0119617224880383	0.00956937799043062	0	0.0215311004784689	0.00478468899521531	0.00717703349282297	0.00239234449760766	0.0215311004784689	0.0143540669856459	0	0.00239234449760766	0.0143540669856459	0.0239234449760766	0	0.0215311004784689	0.0263157894736842	0.0191387559808612	0.0334928229665072	0	0.0382775119617225	0.0215311004784689	0.0191387559808612	0.00478468899521531	0.0239234449760766	0.062200956937799	0.00717703349282297	0.00478468899521531	0.0358851674641148	0.0598086124401914	0.00717703349282297	0.686602870813397	0.488038277511962	0.746411483253589	0.0143540669856459	0.0263157894736842	0.0143540669856459	0.0215311004784689	0	0.0382775119617225	0.0334928229665072	0.0119617224880383	0.0119617224880383	0.0143540669856459	0.069377990430622	0.00478468899521531	0	0.00717703349282297	0	0.00717703349282297	0	0.0119617224880383	0.00956937799043062	0.00239234449760766	0.00239234449760766	0.0167464114832536	0.00956937799043062	0.00717703349282297	0	0.0287081339712919	0	0.0215311004784689	1.46600799393849	-3.87201326363102	12.0457596613827	9.22881869049588	0.640350877192982	0.597586941092974	0.667779632721202	0.522315777887843	0.470617042115573	0.45	0.7125	0.555744680851064	14.1494295900567	5	0	15.4671430298333	4.5867750554189	0.0086024956402395	0	29.6007692495642	50.2191651633502	0.117545006193183	5.77985021317031	2.2127893645904	0.0841323948628728	0	40.1341613778804	24.0883021645706	27.7007644849254	11.199058823653	7.32102276740878
ENSMUSG00000042997.13	0.203422008612379	-3.46005710619033	-0.0901628509043014	10.0292872269682	0.014367816091954	0.0229885057471264	0.0258620689655172	0.0172413793103448	0.0258620689655172	0.00862068965517241	0.0028735632183908	0.0172413793103448	0.014367816091954	0.014367816091954	0.0114942528735632	0.0028735632183908	0.00574712643678161	0.0172413793103448	0.014367816091954	0.00862068965517241	0.0172413793103448	0.00862068965517241	0.014367816091954	0.0114942528735632	0.014367816091954	0.014367816091954	0.00574712643678161	0.0172413793103448	0.00574712643678161	0.00574712643678161	0.00574712643678161	0.0028735632183908	0.00574712643678161	0.0114942528735632	0.0373563218390805	0.0172413793103448	0.014367816091954	0.0316091954022989	0.0201149425287356	0.0344827586206897	0.560344827586207	0.431034482758621	0.543103448275862	0.0258620689655172	0.0258620689655172	0.00862068965517241	0.00574712643678161	0.0344827586206897	0.028735632183908	0.0229885057471264	0.014367816091954	0.0172413793103448	0.0201149425287356	0.0229885057471264	0.0373563218390805	0	0.0172413793103448	0.0028735632183908	0.014367816091954	0.00862068965517241	0.0229885057471264	0.00862068965517241	0.00862068965517241	0	0.00574712643678161	0.028735632183908	0.0114942528735632	0.0114942528735632	0.0344827586206897	0.0201149425287356	0.0201149425287356	0.0370228010689314	0.0525676626963623	13.1432237561239	7.4093909361377	0.511494252873563	0.489201505845056	0.656804733727811	0.475981767180926	0.425856464116029	0.7	0.6375	0.473268369765604	12.478011171176	5	11.9657842846621	45.9640372371244	15.8949534623374	0.333775482065271	0	26.9158875935648	10.2320865363042	0.65925968860398	9.10562172363208	7.79787097967518	0.381879290125629	0.306605401657414	37.4475587210117	37.4788447083564	7.48161917554154	11.8910241901495	5.27887853961938
ENSMUSG00000043004.13	0.347480001342793	-10.1219167394266	-0.0237784627373884	7.76155123244448	0	0.0555555555555556	0.0972222222222222	0	0	0.0277777777777778	0	0	0	0.0277777777777778	0.0277777777777778	0	0.0277777777777778	0.0277777777777778	0.0416666666666667	0	0.0138888888888889	0	0.0138888888888889	0.0138888888888889	0.0277777777777778	0.0138888888888889	0	0.0138888888888889	0	0	0.0138888888888889	0	0	0	0.0555555555555556	0.0138888888888889	0.0555555555555556	0.0416666666666667	0.0277777777777778	0	0.527777777777778	0.388888888888889	0.694444444444444	0.0416666666666667	0.111111111111111	0	0.0277777777777778	0	0	0	0	0.0138888888888889	0.0138888888888889	0.0138888888888889	0	0.0138888888888889	0.0138888888888889	0	0	0.0138888888888889	0.0138888888888889	0	0	0	0.0138888888888889	0	0.0138888888888889	0	0.0277777777777778	0.0138888888888889	0.0138888888888889	0.0370228010689314	0.0525676626963623	12.1003338191265	9.82495874052852	0.537037037037037	0.449202733485194	0.56953642384106	0.432076202584452	0.470617042115573	0.6	0.5	0.40792324357784	16.6194175960483	6	0	44.5178573582521	0.929055071462615	0.0011405840810448	0	8.14626687064952	46.3052183039971	0.100461811557641	15.1923295952194	1.60354433536802	0.00327613615083523	0	46.5826727272737	32.4017763405871	4.2164008654009	11.6582114827518	4.06197994412043
ENSMUSG00000043015.15	0.162837773737673	-2.64187911215954	-0.384369821525293	10.3072008091408	0.0165876777251185	0.00947867298578199	0.018957345971564	0.004739336492891	0.0260663507109005	0.0118483412322275	0.0023696682464455	0.0165876777251185	0.0118483412322275	0.0308056872037915	0.0213270142180095	0.0165876777251185	0.00947867298578199	0.00947867298578199	0.023696682464455	0.018957345971564	0.0118483412322275	0.014218009478673	0.0260663507109005	0.00947867298578199	0.0118483412322275	0.00710900473933649	0.004739336492891	0.023696682464455	0.0023696682464455	0.0023696682464455	0	0	0.00710900473933649	0.0308056872037915	0.0497630331753555	0.0213270142180095	0.023696682464455	0.0165876777251185	0.0308056872037915	0.00947867298578199	0.514218009478673	0.417061611374408	0.540284360189573	0.018957345971564	0.0165876777251185	0.0118483412322275	0.033175355450237	0.0118483412322275	0.00947867298578199	0.0118483412322275	0.0118483412322275	0.00710900473933649	0.0165876777251185	0.0402843601895735	0.0213270142180095	0	0.014218009478673	0	0.037914691943128	0.014218009478673	0.0118483412322275	0.0023696682464455	0.00947867298578199	0.0023696682464455	0.0165876777251185	0.033175355450237	0.0118483412322275	0.0118483412322275	0.0308056872037915	0.014218009478673	0.0260663507109005	0.0370228010689314	0.0525676626963623	12.7893298600924	5.16992500144231	0.490521327014218	0.449057714958775	0.685714285714286	0.432845321451305	0.41689299293862	0.6875	0.475	0.41642371234208	13.7874944996968	8	11.8466656818997	21.7634518562204	0	0.103055819426202	0.325031844944077	14.6997167585547	62.9643945198098	0.144349201044813	12.3211040751587	1.98473996073793	0.963981921971432	1.26948469226556	19.6105783920771	51.4229156648541	12.4271952929352	11.0077281146323	6.05116216601827
ENSMUSG00000043059.16	-0.288267484926504	-6.12431463806452	-0.365137685663672	10.7108064336994	0.0129151291512915	0.0202952029520295	0.0202952029520295	0	0.0129151291512915	0.014760147601476	0.003690036900369	0.0166051660516605	0.003690036900369	0.0239852398523985	0.0129151291512915	0.0166051660516605	0	0.003690036900369	0.0166051660516605	0	0.003690036900369	0.029520295202952	0.025830258302583	0.0239852398523985	0.0350553505535055	0.040590405904059	0.011070110701107	0.022140221402214	0.014760147601476	0.022140221402214	0.0202952029520295	0.00553505535055351	0.00922509225092251	0.011070110701107	0.0461254612546125	0.00738007380073801	0.025830258302583	0.0239852398523985	0.0479704797047971	0.0129151291512915	0.662361623616236	0.577490774907749	0.612546125461255	0.00738007380073801	0.0424354243542435	0.003690036900369	0.0129151291512915	0.0239852398523985	0.0350553505535055	0.040590405904059	0.0350553505535055	0	0.00553505535055351	0.011070110701107	0.00553505535055351	0	0.0166051660516605	0	0.00553505535055351	0.00922509225092251	0.00553505535055351	0.0018450184501845	0.0129151291512915	0.0018450184501845	0.0276752767527675	0.00553505535055351	0.0350553505535055	0.0018450184501845	0.0129151291512915	0.00922509225092251	0.0129151291512915	-2.31220841153337	-3.6257167397544	11.2743781532464	8.72109918870719	0.615522388059701	0.6078352180937	0.676959619952494	0.425029515938607	0.470617042115573	0.633333333333333	0.59375	0.489164086687306	9.7279204545632	3	0	25.4473733539248	20.2080812072696	0.0786060711123379	0	14.73627273825	39.3498809707372	0.179785658706123	11.0749063047059	1.75406421094701	0.116684489456933	0	27.5252193448961	49.4588805669874	10.0702450830066	8.33985000288462	5.12479532730162
ENSMUSG00000043061.10	0.111194161693117	-2.62294537632728	0.784317097419304	8.7279204545632	0	0.0212765957446809	0.0425531914893617	0	0.0141843971631206	0.0141843971631206	0	0.0212765957446809	0.0141843971631206	0.00709219858156028	0.0425531914893617	0.00709219858156028	0	0.0283687943262411	0.0425531914893617	0.0212765957446809	0.00709219858156028	0.0141843971631206	0.0212765957446809	0	0.0141843971631206	0	0.00709219858156028	0.00709219858156028	0.00709219858156028	0	0.0141843971631206	0	0.0141843971631206	0.0425531914893617	0.0425531914893617	0.0212765957446809	0.0212765957446809	0.0212765957446809	0.0425531914893617	0	0.460992907801418	0.368794326241135	0.702127659574468	0.0141843971631206	0.0212765957446809	0.0141843971631206	0.00709219858156028	0.00709219858156028	0	0.0141843971631206	0	0.0141843971631206	0.0212765957446809	0.049645390070922	0	0.00709219858156028	0.0283687943262411	0	0.0141843971631206	0.0283687943262411	0.0283687943262411	0.00709219858156028	0.00709219858156028	0	0.0141843971631206	0.0283687943262411	0.00709219858156028	0.0141843971631206	0.0567375886524823	0.0141843971631206	0.00709219858156028	0.0370228010689314	0.0525676626963623	11.6697708885255	5.93073733756289	0.51063829787234	0.446987546280714	0.633333333333333	0.46787432776677	0.363636363636364	0.6	0.525	0.428804569563443	11.7870863245516	5	8.16490692667569	41.467873136513	6.43643975479464	0.154369214508777	0.230338747965825	13.3616196714769	38.2769108904645	0.0724485842762714	12.9115692948163	7.36340965531143	1.17927630945174	2.14747956242655	23.8846442158489	44.6882852831134	7.82533567903164	11.2597432636908	7.98628652392334
ENSMUSG00000043065.12	-0.00978715602791294	-5.98303632145554	-0.203605010387384	11.3353903546939	0.0278745644599303	0.0220673635307782	0.0313588850174216	0.0290360046457607	0.0232288037166086	0.0116144018583043	0.00348432055749129	0.0209059233449477	0.0255516840882695	0.0232288037166086	0.0139372822299652	0.0185830429732869	0.00929152148664344	0.016260162601626	0.0220673635307782	0.0127758420441347	0.0150987224157956	0.0139372822299652	0.0545876887340302	0.00813008130081301	0.0255516840882695	0.0116144018583043	0.00696864111498258	0.0197444831591173	0.00464576074332172	0.00696864111498258	0.00929152148664344	0.00580720092915215	0.00929152148664344	0.0197444831591173	0.032520325203252	0.016260162601626	0.0429732868757259	0.0104529616724739	0.0522648083623693	0.024390243902439	0.560975609756098	0.428571428571429	0.508710801393728	0.0139372822299652	0.0209059233449477	0.00464576074332172	0.024390243902439	0.016260162601626	0.00464576074332172	0.0150987224157956	0.0116144018583043	0.00580720092915215	0.00696864111498258	0.0290360046457607	0.0174216027874564	0.00116144018583043	0.00464576074332172	0	0.00116144018583043	0.0267131242740999	0.0185830429732869	0.00580720092915215	0.0185830429732869	0	0.00348432055749129	0.00929152148664344	0.00348432055749129	0.00464576074332172	0.0116144018583043	0.0116144018583043	0.00696864111498258	-2.82925556931278	0.254546884389201	12.4032783754711	8.59618975614441	0.499419279907085	0.467473524962179	0.588082901554404	0.407024276299324	0.432192648922687	0.25	0.575	0.386959171237051	15.1341856370494	20	9.62570884306447	30.5026890455375	8.96527624202086	0.0275884416014181	0.388016140940716	46.9227492970482	13.1936808328513	0	8.46983676232986	4.00297752506014	0.0686872669611606	0.452088579698914	32.3881657374716	52.8609584314367	1.75728569704162	10.6812384117778	5.09854274845887
ENSMUSG00000043067.15	0.0873563558261431	-7.83184223007426	-0.274034031345593	11.1305705628054	0.0187416331994645	0.0147255689424364	0.0254350736278447	0.0120481927710843	0.0200803212851406	0.0133868808567604	0.00937081659973226	0.0133868808567604	0.0147255689424364	0.0174029451137885	0.00937081659973226	0.00803212851405622	0.0120481927710843	0.0147255689424364	0.0401606425702811	0.0294511378848728	0.0107095046854083	0.0160642570281124	0.0160642570281124	0.0107095046854083	0.0120481927710843	0.0187416331994645	0.0120481927710843	0.00803212851405622	0.00803212851405622	0.0120481927710843	0.0133868808567604	0	0.0120481927710843	0.0214190093708166	0.0374832663989291	0.0147255689424364	0.0227576974564926	0.00937081659973226	0.0227576974564926	0.0187416331994645	0.51004016064257	0.416331994645248	0.552878179384203	0.0254350736278447	0.0174029451137885	0.0133868808567604	0.0200803212851406	0.0174029451137885	0.0200803212851406	0.0174029451137885	0.00937081659973226	0.0120481927710843	0.00937081659973226	0.0321285140562249	0.0187416331994645	0	0.0214190093708166	0	0.0160642570281124	0.0107095046854083	0.0107095046854083	0.00937081659973226	0.0120481927710843	0.00133868808567604	0.0120481927710843	0.0214190093708166	0.00803212851405622	0.0214190093708166	0.0254350736278447	0.0187416331994645	0.0281124497991968	-0.444569797229453	0.651563017871656	12.6327680547287	8.2667865406949	0.493083444890674	0.444246385422856	0.485342019543974	0.417302828912545	0.465026902382782	0.5	0.525	0.393290218270008	16.3754467613692	27	10.3465137331656	46.3858761163011	0	0.0230393629490019	0.372376749475307	31.4517574096352	21.7669503616394	0	8.87501707651894	0.0955557974049361	0.0302197443626062	0.183819551920444	20.2780624605568	60.2358855311346	10.3014398381017	11.2732128098543	3.12349020224066
ENSMUSG00000043079.17	0.0433454189675807	-6.32374157539839	-0.980589843360993	11.7540523675289	0.00635785649409628	0.0181653042688465	0.0263396911898274	0.00999091734786558	0.0127157129881926	0.0254314259763851	0.0036330608537693	0.00999091734786558	0.00817438692098093	0.0435967302452316	0.0190735694822888	0.0172570390554042	0.00544959128065395	0.0127157129881926	0.0172570390554042	0.00454132606721163	0.00817438692098093	0.00908265213442325	0.0399636693914623	0.0072661217075386	0.0317892824704814	0.0408719346049046	0.0345140781108084	0.041780199818347	0.00999091734786558	0.0199818346957312	0.0172570390554042	0.00544959128065395	0.00544959128065395	0.0190735694822888	0.0326975476839237	0.00454132606721163	0.0199818346957312	0.0172570390554042	0.0399636693914623	0.0108991825613079	0.613987284287012	0.594005449591281	0.663033605812897	0.0136239782016349	0.0490463215258856	0.0118074477747502	0.0245231607629428	0.00999091734786558	0.0208900999091735	0.0199818346957312	0.00454132606721163	0.00544959128065395	0.0118074477747502	0.0236148955495005	0.00272479564032698	0.000908265213442325	0.00908265213442325	0	0.00635785649409628	0.0181653042688465	0.0354223433242507	0.00817438692098093	0.0190735694822888	0	0.00544959128065395	0.00817438692098093	0.0036330608537693	0.0036330608537693	0.0127157129881926	0.00999091734786558	0.00454132606721163	0.0370228010689314	0.0525676626963623	13.2188659100697	9.81057163474115	0.622936576889661	0.577777777777778	0.605351170568562	0.501845083602592	0.524075366364271	0.625	0.566666666666667	0.528679653679654	15.7894827014494	12	10.4858293087019	29.2777217212956	9.69939269107642	0.102262784199956	0	37.6246864045832	22.558265239454	0.737671159390785	10.3617664250698	4.77520852139757	0.0949891128804212	0.264638077880518	38.887441079352	36.2016953074158	9.41426147600387	11.8521393281872	3.51367416681821
ENSMUSG00000043090.18	-0.0322315807003792	-4.92425331868457	-0.546425474016275	10.6626683755175	0.0479846449136276	0.00959692898272553	0.0230326295585413	0.00959692898272553	0.0211132437619962	0.00575815738963532	0.00767754318618042	0.0230326295585413	0.0326295585412668	0.00575815738963532	0.0115163147792706	0.0307101727447217	0.00959692898272553	0	0.0115163147792706	0.0191938579654511	0.0230326295585413	0.0403071017274472	0.036468330134357	0.0383877159309021	0.00767754318618042	0.0211132437619962	0	0.0134357005758157	0.00959692898272553	0.00383877159309021	0.00575815738963532	0.00191938579654511	0.00191938579654511	0.00575815738963532	0.0115163147792706	0.0230326295585413	0.0460652591170825	0.0134357005758157	0.036468330134357	0.0153550863723608	0.479846449136276	0.433781190019194	0.389635316698656	0.00191938579654511	0.017274472168906	0.00383877159309021	0.0115163147792706	0.0383877159309021	0	0.0191938579654511	0.0115163147792706	0.00383877159309021	0.00191938579654511	0.0115163147792706	0.00383877159309021	0	0.0249520153550864	0	0.0307101727447217	0.00767754318618042	0.017274472168906	0.00191938579654511	0.0249520153550864	0.00191938579654511	0.00767754318618042	0.00575815738963532	0.0614203454894434	0.0191938579654511	0.0211132437619962	0.00767754318618042	0.0191938579654511	0.0370228010689314	0.0525676626963623	12.4517262680745	8.15987133677839	0.437654320987654	0.468309230494555	0.508771929824561	0.427511133102425	0.470617042115573	0.558333333333333	0.4875	0.477210323997803	14.5658755935473	7	0	23.6956591664992	6.5922596020052	0.0442678154231151	0	67.1559482256282	2.35474041424632	0.157124776197974	11.1980870561636	5.64844525052442	0.247607533130408	0	39.4298101503504	36.3407501036705	7.13529990616068	11.8309112797428	7.43924176648594
ENSMUSG00000043091.9	-0.140199716601493	-7.88138715939149	-2.71673099128841	10.3998119593257	0.00888888888888889	0.02	0.0333333333333333	0.0155555555555556	0.0111111111111111	0.04	0.00444444444444444	0.0133333333333333	0.00666666666666667	0.00666666666666667	0.00222222222222222	0.00666666666666667	0	0.0355555555555556	0.0222222222222222	0.0244444444444444	0	0.0177777777777778	0.0355555555555556	0.0111111111111111	0.00888888888888889	0.02	0	0.0155555555555556	0	0.0177777777777778	0.00444444444444444	0.0155555555555556	0.00444444444444444	0.0177777777777778	0.0377777777777778	0.00888888888888889	0.0133333333333333	0.0311111111111111	0.0622222222222222	0.0333333333333333	0.588888888888889	0.404444444444444	0.646666666666667	0.00666666666666667	0.0466666666666667	0	0.0311111111111111	0.0133333333333333	0.0333333333333333	0.00888888888888889	0.0222222222222222	0.0111111111111111	0.0111111111111111	0.0288888888888889	0.02	0.00222222222222222	0.0266666666666667	0	0.0155555555555556	0	0.02	0	0.0133333333333333	0	0.02	0.00888888888888889	0.00666666666666667	0	0.0311111111111111	0.00222222222222222	0.0133333333333333	3.27299679159718	1.0017769412382	11.1598713367784	9	0.546666666666667	0.562563067608476	0.639921722113503	0.475813247935277	0.472131147540984	0.45	0.45	0.392857142857143	12.5347892114803	4	8.25738784269265	7.57985083113146	2.40968480060471	0.00432396117096008	0.0746153333465549	16.9062629535545	72.8941856714737	0.131076448718109	6.60798675706143	3.69249317422264	0.0166033921609456	0.0311807155637836	53.9488223449989	27.1819712905225	8.52094232546978	6.4093909361377	6.15859221091744
ENSMUSG00000043131.14	-0.00689443696237513	-8.67633190174607	1.33261242362788	9.43045255166553	0.0276497695852535	0.0138248847926267	0.0460829493087558	0.032258064516129	0.00921658986175115	0.00921658986175115	0	0.032258064516129	0.00460829493087558	0.0184331797235023	0.0184331797235023	0.00460829493087558	0	0.0138248847926267	0.032258064516129	0.0460829493087558	0.00460829493087558	0.0230414746543779	0.0414746543778802	0.0138248847926267	0.0230414746543779	0.00921658986175115	0	0.0184331797235023	0	0.00460829493087558	0	0.00921658986175115	0	0.0276497695852535	0.0184331797235023	0.0184331797235023	0.0276497695852535	0.0230414746543779	0.0460829493087558	0.0230414746543779	0.474654377880184	0.331797235023041	0.506912442396313	0.032258064516129	0.00460829493087558	0.00460829493087558	0.0138248847926267	0.0184331797235023	0.00921658986175115	0.00460829493087558	0.00921658986175115	0	0.00921658986175115	0.0138248847926267	0.0230414746543779	0.00460829493087558	0.00921658986175115	0	0.0276497695852535	0	0.0138248847926267	0.00921658986175115	0.0230414746543779	0	0.00921658986175115	0.0138248847926267	0.00460829493087558	0.00460829493087558	0.0368663594470046	0.0230414746543779	0.0368663594470046	0.662408239851915	3.12522129313238	12.2273150999055	8.36194377373524	0.429608127721335	0.438157894736842	0.689024390243902	0.413279864270841	0.371794871794872	0.575	0.466666666666667	0.41500285225328	13.6626683755175	8	7.876516946565	25.5842212061039	6.48028474413178	0.00246096653343838	0	33.5517363886727	34.3360406383117	0.0452560562465447	12.0541936014373	0.613810767879188	0.0286424426113143	0.0453868246543458	25.877626357644	47.2716105864586	14.1087294193152	11.7760217152528	4.96240361793877
ENSMUSG00000043140.10	0.254619517051893	-2.42385842924666	0.0735036126371402	9.34872815423108	0.00460829493087558	0.00921658986175115	0.0230414746543779	0	0.0184331797235023	0.032258064516129	0.00460829493087558	0.0138248847926267	0.00460829493087558	0.0184331797235023	0.0276497695852535	0.00921658986175115	0.00460829493087558	0.0230414746543779	0.0230414746543779	0.00460829493087558	0.00921658986175115	0.0138248847926267	0.0460829493087558	0.00460829493087558	0.00921658986175115	0.0184331797235023	0.00460829493087558	0.00460829493087558	0.0230414746543779	0.00921658986175115	0.032258064516129	0	0.00921658986175115	0.032258064516129	0.0599078341013825	0.00921658986175115	0.0184331797235023	0.0138248847926267	0.0138248847926267	0.00921658986175115	0.552995391705069	0.483870967741935	0.723502304147465	0.0138248847926267	0.0414746543778802	0	0.00921658986175115	0.00921658986175115	0.0368663594470046	0.0276497695852535	0.00460829493087558	0.00460829493087558	0.00921658986175115	0.0506912442396313	0.00460829493087558	0	0.0230414746543779	0.00460829493087558	0.0138248847926267	0.0276497695852535	0.00921658986175115	0.00921658986175115	0.00921658986175115	0	0.0184331797235023	0.0276497695852535	0.00921658986175115	0.00460829493087558	0.0506912442396313	0.00921658986175115	0.00921658986175115	0.0370228010689314	0.0525676626963623	11.7279204545632	7.67948009950545	0.58678955453149	0.485697434385137	0.495098039215686	0.508691674290942	0.470617042115573	0.625	0.55	0.455382152861144	10.0953970227926	2	0	17.8400132849705	1.41276877893675	0.625501979897088	0	12.1724409708791	67.7835940337098	0.16568095160678	11.2186046376859	4.85550643876406	1.23818041866696	0	24.5516191443187	51.6541995448719	6.48188981569249	11.2877123795494	9.26949122535445
ENSMUSG00000043162.7	-0.45323252439776	-5.58821962509613	2.2547205771454	8.4093909361377	0	0	0.0265486725663717	0.0353982300884956	0.0176991150442478	0.0176991150442478	0.00884955752212389	0	0.00884955752212389	0.0176991150442478	0.0530973451327434	0	0.0176991150442478	0.0176991150442478	0.0176991150442478	0.00884955752212389	0.0353982300884956	0.0176991150442478	0.0353982300884956	0	0.0176991150442478	0.0265486725663717	0.0353982300884956	0.00884955752212389	0	0.0176991150442478	0.00884955752212389	0.00884955752212389	0	0.0353982300884956	0.0619469026548673	0.00884955752212389	0.0442477876106195	0.00884955752212389	0.0442477876106195	0.00884955752212389	0.619469026548673	0.469026548672566	0.63716814159292	0.0530973451327434	0.0353982300884956	0.0176991150442478	0.0176991150442478	0.00884955752212389	0	0.0265486725663717	0	0	0.00884955752212389	0.0176991150442478	0.00884955752212389	0	0	0.00884955752212389	0.0176991150442478	0	0.00884955752212389	0.00884955752212389	0.0176991150442478	0	0.0176991150442478	0	0.00884955752212389	0	0.0176991150442478	0.0176991150442478	0.00884955752212389	-0.924125051488544	-1.5985270997029	11.8033239190415	5.75488750216347	0.575221238938053	0.425412818359922	0.622641509433962	0.446113989637306	0.470617042115573	0.675	0.425	0.404898218829517	10.9151324489507	2	0	14.3529852017547	2.86859107462542	0	0	6.50959527290386	76.236842386067	0.031986064649061	12.0073777283443	0.317490541564281	0.103242273038016	0	0.544872351639237	81.9523846881233	5.07463241729086	11.6188443017667	4.70999500882098
ENSMUSG00000043183.18	-0.0643472337486843	-5.85906311607734	-0.690575857935718	11.9897492754621	0.0162361623616236	0.0140221402214022	0.00959409594095941	0.0118081180811808	0.0228782287822878	0.0132841328413284	0.0029520295202952	0.0132841328413284	0.0228782287822878	0.0132841328413284	0.0125461254612546	0.0162361623616236	0.0140221402214022	0.0140221402214022	0.033210332103321	0.00959409594095941	0.0324723247232472	0.00738007380073801	0.0619926199261993	0.00959409594095941	0.0575645756457565	0.0103321033210332	0.00590405904059041	0.0206642066420664	0.00811808118081181	0.0044280442804428	0.00811808118081181	0.0014760147601476	0.0177121771217712	0.0125461254612546	0.0309963099630996	0.00516605166051661	0.018450184501845	0.0177121771217712	0.0191881918819188	0.0383763837638376	0.569741697416974	0.473062730627306	0.43690036900369	0.0162361623616236	0.0103321033210332	0.003690036900369	0.00885608856088561	0.0376383763837638	0.00885608856088561	0.003690036900369	0.0199261992619926	0.00664206642066421	0.00664206642066421	0.0516605166051661	0.00738007380073801	0	0.0044280442804428	0	0.00664206642066421	0.0752767527675277	0.0118081180811808	0.0044280442804428	0.0154981549815498	0.000738007380073801	0.00959409594095941	0.00590405904059041	0.00664206642066421	0.0177121771217712	0.00959409594095941	0.014760147601476	0.00738007380073801	0.0370228010689314	0.0525676626963623	12.4706588740606	6.28540221886225	0.493359567142154	0.481327800829876	0.74025974025974	0.413533475153572	0.423627684964201	0.625	0.475	0.3609375	15.352526267008	11	9.71252700043982	11.1714337470484	26.5895257141374	0.00885311681927018	0.446900177015034	31.7485897072894	29.8604115477545	0.174285989936032	13.5030672450446	0	0.182650568498862	0.752384694103854	0	74.3080379045436	11.2538595878091	9.32418054661874	5.01678162953419
ENSMUSG00000043190.14	0.187080945980728	-5.79645151242282	-0.502526496532685	8.89178370321831	0.0632911392405063	0.00632911392405063	0.0379746835443038	0.0189873417721519	0.0189873417721519	0.00632911392405063	0	0.0189873417721519	0.0253164556962025	0	0.00632911392405063	0.00632911392405063	0.0126582278481013	0.0126582278481013	0.0189873417721519	0.0443037974683544	0.0189873417721519	0.0189873417721519	0.0126582278481013	0.0253164556962025	0.0126582278481013	0.0189873417721519	0	0.0126582278481013	0	0.00632911392405063	0	0	0	0	0	0.00632911392405063	0.069620253164557	0.0443037974683544	0.0189873417721519	0.0189873417721519	0.462025316455696	0.367088607594937	0.386075949367089	0.0126582278481013	0.00632911392405063	0	0.0126582278481013	0.0443037974683544	0.0126582278481013	0.0126582278481013	0	0.00632911392405063	0.0189873417721519	0.0316455696202532	0.0189873417721519	0	0.0189873417721519	0	0.0379746835443038	0.0189873417721519	0.0253164556962025	0	0.0316455696202532	0.00632911392405063	0.00632911392405063	0.0126582278481013	0.0316455696202532	0.0126582278481013	0.0189873417721519	0.0126582278481013	0.00632911392405063	0.0370228010689314	0.0525676626963623	11.8645730817736	10.2288186904959	0.40506329113924	0.430161943319838	0.501251042535446	0.386638923980085	0.327225130890052	0.45	0.35	0.374705420267086	13.7161764058074	4	9.57931593758001	13.0979295108315	7.29508959719441	0.00201283820436217	0	69.7773905447861	9.82757750898371	0	15.8868971690385	4.96400565316206	0.0664801340794535	0.207570577199015	59.7913711152601	17.2552201485516	1.82845520270937	10.3151495622563	4.40584999028745
ENSMUSG00000043207.10	0.444934634385246	-5.68966209494892	-0.108220621560985	10.5372184005386	0.0420168067226891	0.0105042016806723	0.0294117647058824	0.0210084033613445	0.0126050420168067	0.00630252100840336	0.00840336134453781	0.0189075630252101	0.00840336134453781	0.00840336134453781	0.00630252100840336	0.0147058823529412	0.00840336134453781	0.0210084033613445	0.0168067226890756	0.0315126050420168	0.0126050420168067	0.0126050420168067	0.023109243697479	0.00420168067226891	0.00630252100840336	0.00420168067226891	0.00630252100840336	0.0168067226890756	0.00630252100840336	0.00630252100840336	0.00210084033613445	0.00210084033613445	0.0126050420168067	0.0126050420168067	0.0378151260504202	0.0252100840336134	0.0357142857142857	0.0294117647058824	0.0315126050420168	0.0105042016806723	0.476890756302521	0.338235294117647	0.474789915966387	0.0147058823529412	0.0168067226890756	0.00630252100840336	0.023109243697479	0.023109243697479	0.0147058823529412	0.0105042016806723	0.0105042016806723	0.0147058823529412	0.00420168067226891	0.023109243697479	0.0168067226890756	0	0.0210084033613445	0	0.0210084033613445	0.0126050420168067	0.00630252100840336	0.00420168067226891	0.0252100840336134	0.00210084033613445	0.00210084033613445	0.023109243697479	0.00840336134453781	0.0105042016806723	0.0399159663865546	0.0294117647058824	0.0525210084033613	0.291869609138114	3.01107700167768	12.8029201985853	7.8008998999203	0.431649831649832	0.418818129661503	0.54954954954955	0.423523472993438	0.412764844363066	0.45	0.35	0.385763490241102	14.9520586807995	11	11.9008668079807	23.2300575366169	27.7872881774881	0.0079465422300708	0.250040852935103	32.7004957572589	16.024171133471	0	9.33297405491245	7.54708171297352	0.0679584250013488	0.133339496798058	39.9263065313027	36.7333431376976	6.25899664131424	10.7673568541257	4.24247249049501
ENSMUSG00000043241.14	-0.0125528919545611	-9.00835926082326	-0.410248500607337	11.8959538928122	0.0503937007874016	0.0251968503937008	0.0480314960629921	0.0236220472440945	0.0141732283464567	0.00866141732283465	0.0047244094488189	0.0110236220472441	0.0149606299212598	0.0062992125984252	0.0165354330708661	0.0173228346456693	0.00551181102362205	0.0125984251968504	0.0244094488188976	0.021259842519685	0.015748031496063	0.00866141732283465	0.0338582677165354	0.0165354330708661	0.015748031496063	0.00866141732283465	0.0031496062992126	0.0149606299212598	0.0094488188976378	0.0062992125984252	0.00551181102362205	0.00708661417322835	0.015748031496063	0.015748031496063	0.0165354330708661	0.0236220472440945	0.068503937007874	0.0275590551181102	0.0566929133858268	0.0377952755905512	0.54251968503937	0.314173228346457	0.448818897637795	0.021259842519685	0.0078740157480315	0.00551181102362205	0.0165354330708661	0.0141732283464567	0.0078740157480315	0.00708661417322835	0.00708661417322835	0.0110236220472441	0.00866141732283465	0.0133858267716535	0.0141732283464567	0	0.0102362204724409	0	0.0118110236220472	0.00551181102362205	0.0102362204724409	0.00078740157480315	0.021259842519685	0.00078740157480315	0.00708661417322835	0.00708661417322835	0.0094488188976378	0.0125984251968504	0.0141732283464567	0.0196850393700787	0.0220472440944882	-0.576911826081785	3.14982386976164	12.4186432493759	6.4262647547021	0.435170603674541	0.434866640896792	0.670588235294118	0.388448391656058	0.48	0.3875	0.5	0.414790996784566	16.6062027677439	23	8.2336196767597	39.3051887243921	5.13503555639098	0.0266127328391159	0	40.2534827043306	13.9807062088042	1.29897407324309	8.93088858355405	11.2112538995428	0.0164390969970844	0.129099479103423	36.6589352926174	32.4348486569597	10.6185349912256	10.2819300269554	3.74821298014887
ENSMUSG00000043243.15	0.0175224065070423	-2.38474590137803	-1.40223977615304	10.9255544398736	0.00675675675675676	0.00675675675675676	0.0152027027027027	0.00168918918918919	0.00506756756756757	0.0202702702702703	0.00844594594594595	0.00506756756756757	0.0135135135135135	0.0168918918918919	0.0185810810810811	0.00506756756756757	0.00506756756756757	0.0101351351351351	0.0152027027027027	0.00675675675675676	0.00844594594594595	0.0185810810810811	0.0641891891891892	0.00168918918918919	0.0135135135135135	0.0219594594594595	0.00506756756756757	0.00675675675675676	0.0152027027027027	0.0135135135135135	0.0253378378378378	0.0152027027027027	0.00506756756756757	0.0337837837837838	0.0861486486486486	0.0168918918918919	0.0152027027027027	0.0371621621621622	0.0472972972972973	0.0101351351351351	0.692567567567568	0.469594594594595	0.699324324324324	0.0287162162162162	0.0405405405405405	0.0168918918918919	0.0253378378378378	0.0168918918918919	0.0185810810810811	0.0202702702702703	0.0135135135135135	0.00675675675675676	0.0135135135135135	0.0219594594594595	0.00844594594594595	0.00168918918918919	0.0101351351351351	0	0.00675675675675676	0.00506756756756757	0.0118243243243243	0.00168918918918919	0.00844594594594595	0	0.0219594594594595	0.0168918918918919	0.0135135135135135	0	0.0253378378378378	0.0152027027027027	0.00844594594594595	0.0370228010689314	0.0525676626963623	11.7980667203631	6.6724253419715	0.61059670781893	0.585906916050457	0.594059405940594	0.524829021706809	0.582263710618436	0.591666666666667	0.49375	0.463141025641026	12.7157475428314	14	9.74483383749955	33.7677148251243	0	0.715245562669147	6.58766693570914	21.0843352106823	37.8450374658151	0	8.89951684875199	2.69402423442582	1.15906724474668	2.84548107234195	28.386488590105	49.4484871817933	6.56693482783523	9.28771237954945	4.87780991758989
ENSMUSG00000043251.6	-0.193191640772291	-4.69767676027277	0.829669605434268	11.116993677547	0.00405405405405405	0.0108108108108108	0.0108108108108108	0	0.00945945945945946	0.0121621621621622	0.00945945945945946	0.00675675675675676	0.00405405405405405	0.0175675675675676	0.0148648648648649	0.00675675675675676	0.00405405405405405	0.00945945945945946	0.00810810810810811	0.00810810810810811	0.0135135135135135	0.0189189189189189	0.0540540540540541	0.00810810810810811	0.0189189189189189	0.0256756756756757	0.00810810810810811	0.0108108108108108	0.0148648648648649	0.0121621621621622	0.0216216216216216	0.0108108108108108	0.0202702702702703	0.022972972972973	0.077027027027027	0.0135135135135135	0.0243243243243243	0.0243243243243243	0.0608108108108108	0.00810810810810811	0.713513513513514	0.459459459459459	0.654054054054054	0.0337837837837838	0.022972972972973	0.0189189189189189	0.0378378378378378	0.0108108108108108	0.0162162162162162	0.0162162162162162	0.0162162162162162	0.0108108108108108	0.0108108108108108	0.0418918918918919	0.00810810810810811	0	0.0108108108108108	0	0.00405405405405405	0.0121621621621622	0.0189189189189189	0.00810810810810811	0.0108108108108108	0.00135135135135135	0.0121621621621622	0.0148648648648649	0.00405405405405405	0.00405405405405405	0.0162162162162162	0.027027027027027	0.00540540540540541	-0.996569443912547	-2.76498694544294	11.8509681509824	7.78790255939143	0.609009009009009	0.607128554265118	0.613636363636364	0.497786720321932	0.485785953177258	0.525	0.6	0.45	11.2796105810525	9	10.2252074369435	10.0747759697991	16.6135084669632	0	0.381215613301229	43.310392999567	29.6201069503695	0	6.09761596897213	19.7088913765758	0.168870619695309	0.571774834717306	51.7819507993682	17.8093403695944	3.86155603107683	4.39231742277876	3.65809615809652
ENSMUSG00000043252.8	0.192074015391837	-7.58450808295276	-0.345888079837507	10.1636496760158	0.00523560209424084	0.0104712041884817	0.0104712041884817	0.0157068062827225	0.00523560209424084	0.0157068062827225	0.00785340314136126	0.0104712041884817	0.00261780104712042	0.0287958115183246	0.00523560209424084	0.00785340314136126	0.00523560209424084	0.0183246073298429	0.0183246073298429	0.0157068062827225	0.00785340314136126	0.0104712041884817	0.0183246073298429	0.00523560209424084	0	0.0287958115183246	0.0130890052356021	0.00261780104712042	0	0.0261780104712042	0.0209424083769634	0	0.00785340314136126	0.0366492146596859	0.06282722513089	0.0130890052356021	0.0104712041884817	0.0157068062827225	0.0209424083769634	0.00523560209424084	0.651832460732984	0.49738219895288	0.735602094240838	0.0130890052356021	0.0445026178010471	0.0340314136125654	0.0261780104712042	0.0183246073298429	0.0575916230366492	0.0261780104712042	0.0157068062827225	0.00785340314136126	0.0340314136125654	0.0602094240837696	0.00785340314136126	0	0.0183246073298429	0	0.00785340314136126	0.00261780104712042	0.00785340314136126	0.0157068062827225	0.0130890052356021	0.00261780104712042	0.0209424083769634	0.0157068062827225	0.00785340314136126	0.00261780104712042	0.0157068062827225	0.0157068062827225	0.0183246073298429	0.0370228010689314	0.0525676626963623	12.1895157298002	6.6724253419715	0.628272251308901	0.450321199143469	0.772277227722772	0.396296068418138	0.470617042115573	0.75	0.325	0.379208505611341	13.9885071789232	3	0	24.5632595482614	25.0857938783278	0.041305930319505	0	29.3648807061405	20.6149561740317	0.329803762919064	7.60524983085631	0	0.0455782673823709	0	0	82.1417941078294	10.2073777939319	11.7257922714942	3.18058321912104
ENSMUSG00000043257.15	0.457942233407219	-2.63646125381273	-1.17037486595965	10.5343028824546	0.00809716599190283	0.0182186234817814	0.0182186234817814	0.00809716599190283	0.0121457489878543	0.0101214574898785	0.00404858299595142	0.00809716599190283	0.01417004048583	0.0101214574898785	0.00607287449392713	0.00809716599190283	0.00404858299595142	0.0161943319838057	0.01417004048583	0.00404858299595142	0.00404858299595142	0.0222672064777328	0.034412955465587	0.00607287449392713	0.0182186234817814	0.0263157894736842	0.00607287449392713	0.0222672064777328	0.00404858299595142	0.00809716599190283	0.00607287449392713	0.00607287449392713	0.01417004048583	0.0384615384615385	0.0829959514170041	0.0303643724696356	0.00809716599190283	0.0121457489878543	0.0242914979757085	0.01417004048583	0.609311740890688	0.42914979757085	0.643724696356275	0.0263157894736842	0.0323886639676113	0.00607287449392713	0.0242914979757085	0.0101214574898785	0.0242914979757085	0.01417004048583	0.0121457489878543	0.00607287449392713	0.0161943319838057	0.0364372469635627	0.0121457489878543	0	0.0242914979757085	0	0.0101214574898785	0.0101214574898785	0.0182186234817814	0.00202429149797571	0.0121457489878543	0.00202429149797571	0.0263157894736842	0.0263157894736842	0.0121457489878543	0	0.0364372469635627	0.0222672064777328	0.0242914979757085	0.0370228010689314	0.0525676626963623	12.0296323280441	8.47167521439204	0.560728744939271	0.543101281729078	0.706214689265537	0.477911149610197	0.507462686567164	0.6	0.525	0.502849002849003	12.9804966361835	5	7.65821148275179	5.31841084130223	24.8540136629236	0.0469009460663194	5.0950247029376	40.4727715320748	24.0460277568729	0.166850557822556	6.1682460173123	3.65499590431471	0.906736185156658	1.66832157259436	25.6654550375584	54.7957313878794	7.14051389518418	11.0409745988173	6.99123627470717
ENSMUSG00000043262.16	0.00852534857118581	-5.52485819475357	-1.41995408201292	10.4828079567267	0.0398406374501992	0.0159362549800797	0.0318725099601594	0.0318725099601594	0.0239043824701195	0.00796812749003984	0.00796812749003984	0.0119521912350598	0.0119521912350598	0.0199203187250996	0.00796812749003984	0.00398406374501992	0.0199203187250996	0.0318725099601594	0.0239043824701195	0.0318725099601594	0.0239043824701195	0.0159362549800797	0.00796812749003984	0.00796812749003984	0.00796812749003984	0.0159362549800797	0.00796812749003984	0.0159362549800797	0	0.00398406374501992	0.00796812749003984	0	0.00398406374501992	0.0278884462151394	0.0318725099601594	0.0119521912350598	0.0239043824701195	0.0358565737051793	0.0239043824701195	0.0278884462151394	0.47808764940239	0.350597609561753	0.549800796812749	0.0159362549800797	0.0199203187250996	0.00398406374501992	0.00398406374501992	0.0199203187250996	0.0199203187250996	0.0119521912350598	0.0199203187250996	0.00398406374501992	0.00398406374501992	0.0358565737051793	0.0159362549800797	0	0.0159362549800797	0	0.0199203187250996	0.0159362549800797	0.0199203187250996	0.00796812749003984	0.00796812749003984	0.00398406374501992	0.00796812749003984	0.0119521912350598	0.00398406374501992	0.00796812749003984	0.0398406374501992	0.0239043824701195	0.0119521912350598	0.0370228010689314	0.0525676626963623	12.8822609290998	6.24792751344359	0.466433566433566	0.424829861827181	0.626666666666667	0.432335283545562	0.438996049267953	0.625	0.48125	0.398784194528875	14.6746336617673	12	12.0714623625566	16.1294119400221	3.00362093374832	0.0258402534698152	0.13232834067343	80.2561622527334	0.428079073892828	0.0245572054601107	11.1620318860093	3.58352714008853	0.109665970001433	0.193097393865243	44.8103148455579	33.0016233261336	7.13973943834404	11.6843103111243	5.54587446371305
ENSMUSG00000043279.9	0.0539251573200946	-6.51678311492558	0.359996253950673	11.1072170755914	0.0149659863945578	0.0122448979591837	0.0435374149659864	0.0108843537414966	0.00680272108843537	0.0217687074829932	0.00272108843537415	0.00952380952380952	0.0054421768707483	0.0217687074829932	0.0163265306122449	0.0054421768707483	0.0054421768707483	0.019047619047619	0.0054421768707483	0.00272108843537415	0.0108843537414966	0.00816326530612245	0.0462585034013605	0.0136054421768707	0.0108843537414966	0.0353741496598639	0.00272108843537415	0.0163265306122449	0.00816326530612245	0.017687074829932	0.0136054421768707	0.00408163265306122	0.0122448979591837	0.0231292517006803	0.0394557823129252	0.0149659863945578	0.0258503401360544	0.0272108843537415	0.0394557823129252	0.0231292517006803	0.643537414965986	0.462585034013605	0.648979591836735	0.019047619047619	0.036734693877551	0.0054421768707483	0.0231292517006803	0.0149659863945578	0.0272108843537415	0.0312925170068027	0.019047619047619	0.00952380952380952	0.0163265306122449	0.0435374149659864	0.00408163265306122	0.00136054421768707	0.0108843537414966	0	0.00408163265306122	0.0054421768707483	0.0204081632653061	0.00136054421768707	0.0108843537414966	0	0.0231292517006803	0.00816326530612245	0.017687074829932	0.00680272108843537	0.0136054421768707	0.0149659863945578	0.0136054421768707	0.0370228010689314	0.0525676626963623	13.1802199821702	8.04439411935845	0.585034013605442	0.503178536795604	0.543726235741445	0.546303501945525	0.470617042115573	0.5	0.6	0.474613686534216	10.3286749273279	3	0	13.8586714529628	15.0004898253054	0	0	64.0850627348076	6.99751318912699	0.058262797797159	7.01914056640668	15.6352677240542	0.100425128222893	0	50.0428840523405	17.2387335900323	9.9635489389435	12.7304701371842	3.7099498841877
ENSMUSG00000043284.12	0.330725363211079	-7.92064739901684	-0.175226225978299	9.19967234483636	0.00564971751412429	0.0112994350282486	0.0395480225988701	0.00564971751412429	0.0225988700564972	0.0282485875706215	0.0112994350282486	0.00564971751412429	0.0112994350282486	0.0112994350282486	0	0.0112994350282486	0.0112994350282486	0.0225988700564972	0.0112994350282486	0.0169491525423729	0	0.0338983050847458	0.0338983050847458	0	0.0112994350282486	0.0169491525423729	0	0.0112994350282486	0.00564971751412429	0.0112994350282486	0.00564971751412429	0	0	0.0282485875706215	0.0903954802259887	0	0.0112994350282486	0.0338983050847458	0.0451977401129944	0.0112994350282486	0.564971751412429	0.395480225988701	0.706214689265537	0.0169491525423729	0.0508474576271186	0.00564971751412429	0.0169491525423729	0.0112994350282486	0.00564971751412429	0.0112994350282486	0.0112994350282486	0.0169491525423729	0.00564971751412429	0.0451977401129944	0.0169491525423729	0	0.0508474576271186	0	0.0282485875706215	0.00564971751412429	0.0338983050847458	0	0	0.00564971751412429	0.0338983050847458	0.0112994350282486	0.0112994350282486	0	0.00564971751412429	0.0112994350282486	0.0112994350282486	1.91550813750223	-2.24354520194655	10.7698378436294	9.52943055414615	0.575809199318569	0.555300859598854	0.588075880758808	0.481339859284185	0.470617042115573	0.5375	0.55	0.451790633608815	13.6747439890752	3	0	29.6299456521808	0.838010405480251	0.00828354638381513	0	6.69721177342938	61.5876962658673	1.23885235665845	16.7670370166338	0.59875164980763	0.0293323205107832	0	24.3193750340368	48.351579648163	9.93392433084802	8.5077946401987	5.00654047018667
ENSMUSG00000043290.6	-0.285846597936761	-2.60026960705426	-0.034826582500874	9.80574387215162	0.0100671140939597	0.0100671140939597	0.0100671140939597	0.00335570469798658	0.0302013422818792	0.0167785234899329	0.00335570469798658	0.00335570469798658	0.00671140939597315	0.0201342281879195	0.0134228187919463	0.00671140939597315	0	0.0134228187919463	0.0167785234899329	0.00335570469798658	0.0100671140939597	0.0335570469798658	0.0201342281879195	0.0302013422818792	0.0268456375838926	0.0268456375838926	0.023489932885906	0.0302013422818792	0.0134228187919463	0.0302013422818792	0.0201342281879195	0.0100671140939597	0.00671140939597315	0.0134228187919463	0.0335570469798658	0.00671140939597315	0.0100671140939597	0.0134228187919463	0.0503355704697987	0.0201342281879195	0.651006711409396	0.563758389261745	0.597315436241611	0.0134228187919463	0.0335570469798658	0.00671140939597315	0.0201342281879195	0.0201342281879195	0.0268456375838926	0.0201342281879195	0.0167785234899329	0.0100671140939597	0.0167785234899329	0.0369127516778524	0	0	0.0100671140939597	0	0	0.023489932885906	0.023489932885906	0.0100671140939597	0.0201342281879195	0.00335570469798658	0.0100671140939597	0	0.0335570469798658	0	0.0268456375838926	0.00671140939597315	0.0134228187919463	0.0370228010689314	0.0525676626963623	11.0728025345442	3.90689059560852	0.604026845637584	0.528100325127729	0.5	0.481940700808625	0.470617042115573	0.725	0.425	0.472682119205298	10.8579809951276	2	0	46.4855335485957	0	0.323335708475213	0	0	52.0710369392047	1.12009380372439	10.2751855735453	0	1.50813449049233	0	8.30784830580134	69.4404994069614	10.4683322231997	10.2395985292491	6.29970080540318
ENSMUSG00000043300.2	0.130390551569516	-5.94567239610907	-0.807799701664863	9.9614496943982	0.0210843373493976	0.0331325301204819	0.0271084337349398	0.0180722891566265	0.0150602409638554	0.0120481927710843	0.0120481927710843	0.0120481927710843	0.0210843373493976	0.0120481927710843	0.0150602409638554	0.00301204819277108	0.00602409638554217	0.0271084337349398	0.0301204819277108	0.0301204819277108	0.0120481927710843	0.0210843373493976	0.0150602409638554	0.0150602409638554	0.00903614457831325	0.0240963855421687	0.00301204819277108	0.00602409638554217	0	0.0150602409638554	0.00301204819277108	0	0.0120481927710843	0.0210843373493976	0.0451807228915663	0.00903614457831325	0.0150602409638554	0.0271084337349398	0.036144578313253	0.0180722891566265	0.44578313253012	0.319277108433735	0.623493975903614	0.00301204819277108	0.0210843373493976	0	0.00903614457831325	0.00602409638554217	0.0210843373493976	0.00301204819277108	0.00602409638554217	0.00602409638554217	0.0150602409638554	0.0331325301204819	0.0150602409638554	0.00301204819277108	0.0331325301204819	0	0.0331325301204819	0.0150602409638554	0.0210843373493976	0.00301204819277108	0.00602409638554217	0	0.00903614457831325	0.0240963855421687	0.00903614457831325	0.0150602409638554	0.0391566265060241	0.0210843373493976	0.0271084337349398	0.0370228010689314	0.0525676626963623	10.9865531497567	7.90689059560852	0.46285140562249	0.451183431952663	0.702928870292887	0.448430296377607	0.470617042115573	0.6	0.5	0.350529100529101	14.4752267777423	3	0	35.6428757399051	17.9066228346825	0.109727646747919	0	30.6753835939033	15.6653901847612	0	8.83336910944396	4.56724865608536	0.105899490817494	0	32.5174533193922	46.8454801756444	7.1305492486166	9.56414948998573	4.13969217090809
ENSMUSG00000043311.7	0.173847680229009	-0.112781499647276	0.797665104095898	9.78626962764847	0.0170068027210884	0.00680272108843537	0.0306122448979592	0.00340136054421769	0.0102040816326531	0.0238095238095238	0	0.00680272108843537	0.0170068027210884	0.0170068027210884	0.0170068027210884	0.0102040816326531	0	0.00680272108843537	0.0136054421768707	0.0102040816326531	0.0102040816326531	0.0102040816326531	0.0204081632653061	0.0136054421768707	0.0238095238095238	0.0238095238095238	0.00340136054421769	0.0306122448979592	0.0170068027210884	0.00340136054421769	0.0170068027210884	0.00680272108843537	0.0170068027210884	0.0238095238095238	0.0680272108843537	0.0272108843537415	0.0204081632653061	0.0238095238095238	0.054421768707483	0.0340136054421769	0.670068027210884	0.496598639455782	0.595238095238095	0.00340136054421769	0.0442176870748299	0	0.0374149659863946	0.0204081632653061	0.0204081632653061	0.0408163265306122	0.0170068027210884	0	0.00340136054421769	0.0306122448979592	0.00340136054421769	0	0.00680272108843537	0	0	0.0136054421768707	0.0136054421768707	0.00340136054421769	0.0136054421768707	0.00340136054421769	0.00680272108843537	0.0272108843537415	0.00340136054421769	0.00680272108843537	0.00680272108843537	0.0272108843537415	0.00680272108843537	0.0370228010689314	0.0525676626963623	11.1554507313121	8.57742882803575	0.587301587301587	0.547619047619048	0.559055118110236	0.532019704433498	0.543478260869565	0.575	0.6	0.496437054631829	7.6724253419715	3	7.11894107272351	18.7741029096164	15.5834379654139	3.7947527392941	18.0306703633597	10.061566018588	33.6724583987826	0.0830116049453167	7.87376554636279	10.9390356160454	5.95437215765906	9.82937142029308	40.5923457940447	18.6602309546509	6.15087851094407	9.71938882094208	10.2510065247476
ENSMUSG00000043323.17	-0.438707635249475	-5.68427389916053	-0.05783771634137	12.1143930548673	0.00693756194251734	0.0128840436075322	0.0317145688800793	0	0.0198216055500496	0.0109018830525273	0.0118929633300297	0.0089197224975223	0.00495540138751239	0.0416253716551041	0.00991080277502478	0.00991080277502478	0.00198216055500496	0.00594648166501487	0.00991080277502478	0.000991080277502478	0.00297324083250743	0.0396432111000991	0.0356788899900892	0.0109018830525273	0.0257680872150644	0.0445986124876115	0.0267591674925669	0.0317145688800793	0.00495540138751239	0.0267591674925669	0.0267591674925669	0.00495540138751239	0.00693756194251734	0.0168483647175421	0.0574826560951437	0.00396432111000991	0.0128840436075322	0.0257680872150644	0.0545094152626363	0.0148662041625372	0.701684836471754	0.55599603567889	0.727452923686819	0.022794846382557	0.0376610505450942	0.0257680872150644	0.0138751238850347	0.00792864222001982	0.0426164519326065	0.0198216055500496	0.00991080277502478	0.00297324083250743	0.0118929633300297	0.0257680872150644	0.00594648166501487	0	0.0109018830525273	0.000991080277502478	0	0.0138751238850347	0.0168483647175421	0.0109018830525273	0.0109018830525273	0	0.00396432111000991	0.00594648166501487	0.00297324083250743	0	0.0198216055500496	0.00495540138751239	0.00792864222001982	-2.71192789728654	-6.99197418243712	13.0206327616577	9.67595703294175	0.654635686893751	0.603562402214466	0.682986536107711	0.502431881843647	0.470617042115573	0.658333333333333	0.625	0.505182213306586	16.2611583463576	19	0	21.0336538277752	19.5569637633919	0.0273870161175673	0	20.2976644254656	38.7837034311182	0.300627536131552	19.5778684076322	4.34065157766991	0.323613683547716	0	20.1979482515925	36.7102700544985	18.8496480250592	11.5468944598876	5.68822191843821
ENSMUSG00000043372.12	-0.359117878069345	-3.58235634841902	0.821442644455133	9.8811139606751	0.00636942675159236	0.0318471337579618	0.0254777070063694	0.00318471337579618	0.00636942675159236	0.0191082802547771	0	0.0191082802547771	0.00636942675159236	0.0222929936305732	0.0318471337579618	0.00636942675159236	0.00318471337579618	0.00318471337579618	0.0127388535031847	0.00318471337579618	0.0159235668789809	0.0191082802547771	0.0732484076433121	0.0159235668789809	0.0191082802547771	0.0254777070063694	0	0.00955414012738853	0.0191082802547771	0.00636942675159236	0.0286624203821656	0.0159235668789809	0.00318471337579618	0.0127388535031847	0.0414012738853503	0.0127388535031847	0.0254777070063694	0.0222929936305732	0.089171974522293	0.0222929936305732	0.668789808917197	0.484076433121019	0.665605095541401	0.00636942675159236	0.035031847133758	0.00955414012738853	0.0191082802547771	0.00318471337579618	0.0286624203821656	0.0254777070063694	0.0318471337579618	0	0.00636942675159236	0.0222929936305732	0.00318471337579618	0	0.0159235668789809	0	0.00318471337579618	0.0191082802547771	0.0159235668789809	0.00636942675159236	0.0127388535031847	0.00318471337579618	0.00636942675159236	0.0127388535031847	0.0127388535031847	0	0.0127388535031847	0.00318471337579618	0.00636942675159236	0.0370228010689314	0.0525676626963623	11.2131042196419	9.23122118071119	0.606157112526539	0.550358196375895	0.551666666666667	0.493399014778325	0.470617042115573	0.5	0.575	0.484886649874055	12.3094763538411	5	0	22.5798891544385	2.43490421540516	0.400956305690114	0	49.827293995609	24.7569563288572	0	8.27443797040047	3.93705682279148	0.392848514362126	0	50.2184019811642	32.5162694081692	4.6609853031125	9.63481105017172	5.71086631586291
ENSMUSG00000043384.15	-0.0366334356962645	-5.11873039982211	-0.207993370596824	11.9819239873173	0.0408011869436202	0.0126112759643917	0.043026706231454	0.0318991097922849	0.0148367952522255	0.013353115727003	0	0.0207715133531157	0.0163204747774481	0.00593471810089021	0.0207715133531157	0.0200296735905045	0.00667655786350148	0.00964391691394659	0.0229970326409496	0.0237388724035608	0.00964391691394659	0.0029673590504451	0.0140949554896142	0.00593471810089021	0.0163204747774481	0.0200296735905045	0.0029673590504451	0.0244807121661721	0.00445103857566766	0.00445103857566766	0.000741839762611276	0.00519287833827893	0.00445103857566766	0.00370919881305638	0.00964391691394659	0.0103857566765579	0.0630563798219585	0.0163204747774481	0.0578635014836795	0.0370919881305638	0.509643916913947	0.448813056379822	0.432492581602374	0.0267062314540059	0.0207715133531157	0.00148367952522255	0.0363501483679525	0.0192878338278932	0.00741839762611276	0.0185459940652819	0.0111275964391691	0.00741839762611276	0.0140949554896142	0.0126112759643917	0.0200296735905045	0	0.00445103857566766	0	0.00890207715133531	0.0111275964391691	0.021513353115727	0.00222551928783383	0.0318991097922849	0.000741839762611276	0.00593471810089021	0.0341246290801187	0.00890207715133531	0.00519287833827893	0.0192878338278932	0.00890207715133531	0.0237388724035608	-0.557938281963826	4.17990390561591	12.9872640120725	10.7976615258538	0.463649851632047	0.475736278447122	0.522203485103991	0.407847313237222	0.391218130311615	0.4125	0.375	0.348942598187311	15.5755687905818	15	11.7858611057596	44.6202600919189	9.18500927602051	0.0437249500407242	0.345103430404303	28.1507438294923	17.5766803690193	0.0784780531039366	17.1072121820281	6.39553459591065	0.295115220178351	0.54003996219921	27.7306306767377	39.9788288478582	7.9526385150878	9.37286506011259	7.93436678135684
ENSMUSG00000043391.10	-0.164778572521822	-8.05149399170798	1.39037872576426	9.55458885167764	0.0240963855421687	0.0120481927710843	0.0281124497991968	0.00401606425702811	0.00803212851405622	0.0160642570281124	0.0120481927710843	0.0160642570281124	0.00401606425702811	0.0321285140562249	0.00401606425702811	0.0120481927710843	0	0.0200803212851406	0.0240963855421687	0.0240963855421687	0.00401606425702811	0.0401606425702811	0.0441767068273092	0	0.0120481927710843	0.0281124497991968	0.0160642570281124	0.0281124497991968	0.00401606425702811	0.00803212851405622	0.00401606425702811	0	0	0.0160642570281124	0.0321285140562249	0.00401606425702811	0.036144578313253	0.0321285140562249	0.0602409638554217	0.0240963855421687	0.546184738955823	0.461847389558233	0.698795180722892	0.00803212851405622	0.0281124497991968	0.0281124497991968	0.00401606425702811	0.00401606425702811	0.00803212851405622	0.0200803212851406	0.00803212851405622	0	0.0120481927710843	0.0281124497991968	0.00401606425702811	0	0.00803212851405622	0.00401606425702811	0.0200803212851406	0	0.0441767068273092	0.0200803212851406	0.0120481927710843	0	0.0321285140562249	0.0160642570281124	0.0240963855421687	0.00401606425702811	0.0160642570281124	0.00401606425702811	0.00803212851405622	0.0370228010689314	0.0525676626963623	12.6805792957802	8.2667865406949	0.568575233022636	0.476386349786715	0.693811074918567	0.429961338556469	0.470617042115573	0.6125	0.583333333333333	0.450173706344853	15.2533304561691	5	0	32.5880087897618	2.57972876208749	0.00573950322946714	0	26.0812196415978	38.6546448485284	0.0906584547951691	13.5302903931691	0.057721767433257	0.0598060675883369	0	14.0453466120804	54.6784321684431	17.6284029912858	12.4173251176799	4.51777175894554
ENSMUSG00000043410.16	-0.193398155990363	-4.03277503358851	-1.69759392775163	12.107544031976	0.0501742160278746	0.0195121951219512	0.0320557491289199	0.0264808362369338	0.021602787456446	0.0104529616724739	0.00209059233449477	0.0167247386759582	0.0257839721254355	0.0132404181184669	0.00975609756097561	0.0229965156794425	0.021602787456446	0.0125435540069686	0.0257839721254355	0.0306620209059233	0.0125435540069686	0.00836236933797909	0.0229965156794425	0.0153310104529617	0.021602787456446	0.00557491289198606	0.00348432055749129	0.0118466898954704	0.0048780487804878	0	0.00278745644599303	0.00278745644599303	0.0118466898954704	0.00627177700348432	0.021602787456446	0.0174216027874564	0.040418118466899	0.0195121951219512	0.0222996515679443	0.0425087108013937	0.45993031358885	0.374912891986063	0.347038327526132	0.024390243902439	0.00696864111498258	0.00139372822299652	0.0285714285714286	0.0209059233449477	0.00766550522648084	0.00627177700348432	0.0132404181184669	0.0118466898954704	0.00557491289198606	0.0222996515679443	0.0167247386759582	0.000696864111498258	0.00836236933797909	0	0.0174216027874564	0.0250871080139373	0.00766550522648084	0.00209059233449477	0.0271777003484321	0	0.0048780487804878	0.00905923344947735	0.0139372822299652	0.0202090592334495	0.0111498257839721	0.0153310104529617	0.0355400696864112	0.0370228010689314	0.0525676626963623	12.7073591320809	8.4262647547021	0.396192203082502	0.389932518694146	0.56268221574344	0.385801068763864	0.388334612432847	0.383333333333333	0.35	0.262345679012346	16.2758516926858	41	10.3487281542311	14.1252895747219	20.0162134965773	0.0613805522225803	0.489766722712636	53.4628902428455	11.84445941092	0	8.67254796941153	14.5725884968281	0.372125990443131	1.86332264341574	49.5853423584448	22.7555058759261	2.17856666553063	9.34207466799914	4.6895249434651
ENSMUSG00000043411.15	0.00407595444617073	-6.55570534265321	-0.0544358748827869	11.7952279660287	0.0289296046287367	0.0241080038572806	0.0501446480231437	0.0250723240115718	0.00964320154291225	0.0135004821600771	0.00675024108003857	0.0077145612343298	0.0125361620057859	0.0125361620057859	0.0106075216972035	0.0135004821600771	0.00964320154291225	0.0144648023143684	0.0183220829315333	0.0202507232401157	0.017357762777242	0.0154291224686596	0.0414657666345227	0.0077145612343298	0.0115718418514947	0.00867888138862102	0.00482160077145612	0.0163934426229508	0.00964320154291225	0.00578592092574735	0.00867888138862102	0.00482160077145612	0.00675024108003857	0.0154291224686596	0.0289296046287367	0.0135004821600771	0.0395371263259402	0.0231436837029894	0.0549662487945998	0.0308582449373192	0.528447444551591	0.357762777242044	0.550626808100289	0.0106075216972035	0.017357762777242	0.00578592092574735	0.0183220829315333	0.0241080038572806	0.017357762777242	0.00867888138862102	0.00578592092574735	0.00482160077145612	0.0125361620057859	0.0250723240115718	0.0125361620057859	0.000964320154291225	0.0183220829315333	0	0.0144648023143684	0.00964320154291225	0.00964320154291225	0.00964320154291225	0.0144648023143684	0	0.017357762777242	0.0154291224686596	0.0163934426229508	0.0115718418514947	0.0154291224686596	0.0202507232401157	0.0202507232401157	-0.536655682388773	0.690321161814143	13.2418342263351	11.4812949046311	0.48297213622291	0.469067308698838	0.440167949615115	0.457429624117466	0.534351145038168	0.4675	0.465	0.479749753045769	15.7497123309693	30	7.04439411935845	33.5381925819833	0.972936627338118	0.0127873822370276	0.313468191055033	50.2618765342329	14.7841838456608	0.116554837492763	14.3889580360386	0.81233417507366	0.0880606591162024	0.091349575338954	47.6125163140446	27.0210734444085	9.98570779597945	11.5689061545021	5.59461771321722
ENSMUSG00000043419.11	-0.61681269897025	-4.4929373848995	1.3835925011571	9.16490692667569	0.0104712041884817	0.0104712041884817	0.0104712041884817	0.00523560209424084	0.00523560209424084	0.00523560209424084	0.031413612565445	0	0.00523560209424084	0.0261780104712042	0.00523560209424084	0.00523560209424084	0	0.0104712041884817	0.0209424083769634	0.0104712041884817	0	0.0104712041884817	0.00523560209424084	0	0.0104712041884817	0.0209424083769634	0.0366492146596859	0.0261780104712042	0.0104712041884817	0.0837696335078534	0.0209424083769634	0.0209424083769634	0.00523560209424084	0.0209424083769634	0.0523560209424084	0.0104712041884817	0.0157068062827225	0.0523560209424084	0.0575916230366492	0.00523560209424084	0.712041884816754	0.586387434554974	0.764397905759162	0.0104712041884817	0.031413612565445	0.0575916230366492	0.0157068062827225	0.0209424083769634	0.031413612565445	0.0209424083769634	0.0104712041884817	0	0.0261780104712042	0.0209424083769634	0	0.00523560209424084	0.0104712041884817	0	0	0.00523560209424084	0.00523560209424084	0	0.00523560209424084	0	0.031413612565445	0.0104712041884817	0.0157068062827225	0	0.0104712041884817	0.0261780104712042	0	0.0370228010689314	0.0525676626963623	11.0237543532994	5.95419631038687	0.68760907504363	0.48582412301778	0.60655737704918	0.55	0.470617042115573	0.625	0.55	0.39290780141844	6.65821148275179	2	0	14.0622479482921	2.08330301019255	0	0	37.2178719521072	46.5647857576194	0.0717913317887103	6.08806888622347	3.05819488738819	0.50582751080257	0	15.4305357624002	59.3563292269863	15.5610437261993	10.4625022725973	6.81232877657129
ENSMUSG00000043421.8	0.119130866609528	-5.7913673832905	0.36141562965141	7.61470984411521	0	0.0307692307692308	0.0307692307692308	0	0.0153846153846154	0.0153846153846154	0.0153846153846154	0	0.0153846153846154	0.0307692307692308	0.0153846153846154	0	0	0.0461538461538462	0.0615384615384615	0	0	0	0.0461538461538462	0.0153846153846154	0.0461538461538462	0.0153846153846154	0	0.0307692307692308	0.0153846153846154	0	0	0	0.0153846153846154	0.0153846153846154	0.107692307692308	0.0153846153846154	0	0.0153846153846154	0.0307692307692308	0	0.553846153846154	0.430769230769231	0.692307692307692	0	0.0153846153846154	0	0	0.0307692307692308	0.0461538461538462	0.0153846153846154	0.0153846153846154	0	0	0.0461538461538462	0.0153846153846154	0	0	0	0.0153846153846154	0	0.0461538461538462	0	0.0153846153846154	0.0153846153846154	0	0.0153846153846154	0	0.0153846153846154	0.0153846153846154	0.0153846153846154	0.0153846153846154	2.03152314104404	-0.237710763391616	10.1085244567782	8.42206476617281	0.558974358974359	0.529465095194923	0.605263157894737	0.473599137931034	0.470617042115573	0.575	0.625	0.455576559546314	10.8587580999354	3	0	26.138562433785	3.41343796015357	0	0	54.6834845922381	15.0404883291033	0.724026684720083	14.2348114185387	4.06547091599142	0.102613488644307	0	36.113880740671	37.4556888706796	8.027534565475	9.04984854945056	4.58901879663603
ENSMUSG00000043456.16	-0.0171911856041456	-4.84892868144295	-0.417595786579253	11.9837061926593	0.0230237912509593	0.0268610897927859	0.046815042210284	0.0115118956254797	0.0069071373752878	0.0145817344589409	0.00306983883346124	0.0115118956254797	0.00383729854182655	0.0268610897927859	0.00767459708365311	0.00920951650038373	0.00153491941673062	0.0153491941673062	0.0276285495011512	0.00306983883346124	0.0069071373752878	0.0314658480429777	0.044512663085188	0.0115118956254797	0.0145817344589409	0.0253261703760553	0.0138142747505756	0.0207214121258634	0.00767459708365311	0.00920951650038373	0.0138142747505756	0.00383729854182655	0.00844205679201842	0.0230237912509593	0.0391404451266309	0.00767459708365311	0.0115118956254797	0.0330007674597084	0.056792018419033	0.0184190330007675	0.6039907904835	0.449731389102072	0.696853415195702	0.0115118956254797	0.0452801227935533	0.00844205679201842	0.012279355333845	0.0153491941673062	0.0360706062931696	0.0199539524174981	0.0130468150422103	0.00383729854182655	0.00997697620874904	0.0214888718342287	0.00537221795855718	0	0.00997697620874904	0.000767459708365311	0.00613967766692249	0.0115118956254797	0.0283960092095165	0.00767459708365311	0.0184190330007675	0	0.0138142747505756	0.00537221795855718	0.00997697620874904	0.00306983883346124	0.0161166538756715	0.0145817344589409	0.0107444359171144	0.0370228010689314	0.0525676626963623	13.1703945523141	10.3520434257954	0.581872067177081	0.533250207813799	0.53062787136294	0.460404747613876	0.462541254125413	0.475	0.49375	0.430213464696223	18.136860978578	12	12.5653401272085	20.2606137880621	11.5230559173801	0.0233620292571297	0.173136106495515	57.315014853162	10.659889853278	0.0449274523651339	9.1273429528594	3.2644784146853	0.213763011630239	0.026783448181393	45.7804102173364	31.3895254335872	10.1976965217201	10.8360503550581	5.97198201237359
ENSMUSG00000043467.19	0.0401460210395879	-6.78325007938625	0.344657748457771	10.5660540381711	0.0198019801980198	0.0198019801980198	0.0178217821782178	0.0178217821782178	0.0217821782178218	0.0118811881188119	0.00198019801980198	0.0178217821782178	0.0158415841584158	0.0158415841584158	0.00594059405940594	0.0376237623762376	0.0138613861386139	0.0237623762376238	0.0277227722772277	0.0178217821782178	0.0237623762376238	0.0257425742574257	0.0316831683168317	0.0158415841584158	0.0118811881188119	0.0178217821782178	0.00396039603960396	0.0237623762376238	0.0118811881188119	0.0099009900990099	0.0217821782178218	0.00198019801980198	0.0138613861386139	0.0099009900990099	0.0178217821782178	0.0138613861386139	0.0495049504950495	0.0158415841584158	0.0376237623762376	0.0158415841584158	0.564356435643564	0.445544554455446	0.465346534653465	0.0158415841584158	0.0217821782178218	0	0.0198019801980198	0.0257425742574257	0.0158415841584158	0.0217821782178218	0.00594059405940594	0.0099009900990099	0.0118811881188119	0.0198019801980198	0.0217821782178218	0	0.00594059405940594	0	0.0158415841584158	0.0138613861386139	0.0158415841584158	0	0.0257425742574257	0.00198019801980198	0.00594059405940594	0.00792079207920792	0.0158415841584158	0.00396039603960396	0.0158415841584158	0.00594059405940594	0.0138613861386139	0.0370228010689314	0.0525676626963623	14.1995956689552	8.13442632022093	0.491749174917492	0.414000212607633	0.521428571428571	0.411468659447918	0.470617042115573	0.525	0.483333333333333	0.404899305146626	13.6789301871523	5	0	17.5202773063794	9.70926488839191	0.0447696269391913	0	44.7640598486952	27.8957266355402	0.065901694054038	8.61578609421322	8.42271453595927	0.0665614710394945	0	43.2369846572343	32.3168337207096	7.34111952084413	14.0518037090428	3.27174591483836
ENSMUSG00000043487.4	-0.291926694727499	-3.9662032750258	1.01284719461272	10.3826240265749	0.0142857142857143	0.0119047619047619	0.0238095238095238	0.0166666666666667	0.00952380952380952	0	0.00714285714285714	0.00952380952380952	0.00476190476190476	0.0142857142857143	0.00714285714285714	0.00952380952380952	0.0119047619047619	0.019047619047619	0.0238095238095238	0.00952380952380952	0.0142857142857143	0.0238095238095238	0.0238095238095238	0.00952380952380952	0.0166666666666667	0.0333333333333333	0.00476190476190476	0.0238095238095238	0.00238095238095238	0.0380952380952381	0.0119047619047619	0.00714285714285714	0.00238095238095238	0.0166666666666667	0.0642857142857143	0.019047619047619	0.0285714285714286	0.0238095238095238	0.0357142857142857	0.0285714285714286	0.664285714285714	0.421428571428571	0.633333333333333	0.00476190476190476	0.0428571428571429	0.0214285714285714	0.0214285714285714	0.0142857142857143	0.0333333333333333	0.0166666666666667	0.019047619047619	0.00476190476190476	0.0142857142857143	0.0380952380952381	0.00476190476190476	0.00238095238095238	0.00952380952380952	0	0.0166666666666667	0.00476190476190476	0.00476190476190476	0.00476190476190476	0.00238095238095238	0	0.00476190476190476	0.0142857142857143	0.0119047619047619	0.00714285714285714	0.0333333333333333	0.0119047619047619	0.0142857142857143	0.0370228010689314	0.0525676626963623	12.6470086384416	8.2240016741981	0.570464767616192	0.460782784968034	0.536912751677852	0.432173710016344	0.470617042115573	0.675	0.4125	0.42458218743389	12.0647427647503	3	0	24.988805546816	3.7992011269048	0.037613312431452	0	69.0146780734478	2.01372271429886	0.14597922610103	13.0733465871062	1.06718176927975	0.492192458756018	0	5.17197021353756	72.5023316000956	7.6929773712248	12.2070143201775	4.16095855122175
ENSMUSG00000043510.12	0.0366677011322862	-6.27923159097887	0.525620508521839	9.47370574961942	0.025531914893617	0.0212765957446809	0.0425531914893617	0.0170212765957447	0.00851063829787234	0.00851063829787234	0.00425531914893617	0.025531914893617	0.0212765957446809	0.025531914893617	0.0170212765957447	0.00851063829787234	0.0170212765957447	0.0127659574468085	0.0212765957446809	0.00851063829787234	0.0170212765957447	0.025531914893617	0.0425531914893617	0	0.00425531914893617	0.00851063829787234	0.00425531914893617	0.0170212765957447	0	0.00851063829787234	0.00851063829787234	0.00851063829787234	0.0127659574468085	0.0212765957446809	0.0382978723404255	0.025531914893617	0.0638297872340425	0.0340425531914894	0.0170212765957447	0.0170212765957447	0.557446808510638	0.391489361702128	0.582978723404255	0.0212765957446809	0.0425531914893617	0.00425531914893617	0.0170212765957447	0.0212765957446809	0.00425531914893617	0.0212765957446809	0.0127659574468085	0	0.0127659574468085	0.0212765957446809	0.00425531914893617	0	0.0170212765957447	0.00425531914893617	0.00851063829787234	0.00425531914893617	0.00851063829787234	0.00425531914893617	0.00851063829787234	0	0.025531914893617	0.0127659574468085	0.00425531914893617	0	0.0382978723404255	0.00425531914893617	0.0170212765957447	0.0370228010689314	0.0525676626963623	9.82336724004623	4.90689059560852	0.509859154929577	0.503090234857849	0.586206896551724	0.444659798021014	0.428571428571429	0.575	0.366666666666667	0.272727272727273	13.2591547688668	6	6.28540221886225	27.8040108477464	0	0.0241313336265422	0	22.4594431704136	49.7124146482135	0	12.9230654639957	6.18158253482591	0.130575461084648	0.0752936130956847	47.0850636095852	31.9357502031667	1.66866911424614	5.08746284125034	5.43055307372495
ENSMUSG00000043535.13	-0.189129968224998	-7.09560030759968	-0.728816569658371	12.9849524277324	0.0464676992822063	0.0173781639591991	0.0313562523611636	0.0219115980355119	0.0207782395164337	0.0105780128447299	0.000755572346052134	0.0207782395164337	0.0177559501322252	0.0120891575368342	0.0120891575368342	0.0268228182848508	0.0139780884019645	0.0109557990177559	0.0200226671703816	0.0230449565545901	0.0204004533434076	0.00755572346052135	0.0321118247072157	0.017000377786173	0.0204004533434076	0.00755572346052135	0.00188893086513034	0.0196448809973555	0.00906686815262561	0.00415564790328674	0.00340007555723461	0.00453343407631281	0.00793350963354741	0.00755572346052135	0.0177559501322252	0.0230449565545901	0.0415564790328674	0.0234227427276162	0.0309784661881375	0.0404231205137892	0.501322251605591	0.386097468832641	0.389119758216849	0.0154892330940688	0.0139780884019645	0.00264450321118247	0.0207782395164337	0.0151114469210427	0.00755572346052135	0.00793350963354741	0.0124669437098602	0.0124669437098602	0.0105780128447299	0.0204004533434076	0.0215338118624858	0	0.00982244049867775	0.000377786173026067	0.0120891575368342	0.022289384208538	0.00831129580657348	0.0022667170381564	0.0290895353230072	0	0.0102002266717038	0.00793350963354741	0.0177559501322252	0.0136003022289384	0.00982244049867775	0.0256894597657726	0.022667170381564	-2.95224173463099	3.6789026392072	13.4743397062324	9.69348695749932	0.427214409079694	0.443322706340772	0.649334945586457	0.409712007844642	0.363636363636364	0.475	0.516666666666667	0.424216401889223	15.5176693881338	30	6.4757334309664	18.4964124831855	11.3029115256191	0.014699295606832	8.09527165366328	13.4074400905536	48.6361814178893	0.0470835334823619	7.99361702678561	0.911506933568469	0.0604737627571213	1.6919399116326	24.686550520361	51.590876690154	13.0650351547412	11.1861142395416	5.31544161360583
ENSMUSG00000043542.12	0.106435581386414	-7.77357787354568	0.084626208516216	9.93073733756289	0.0523076923076923	0.0215384615384615	0.0492307692307692	0.0307692307692308	0.0123076923076923	0.0184615384615385	0.00615384615384615	0.0276923076923077	0.0307692307692308	0.00615384615384615	0.0123076923076923	0.0184615384615385	0.00615384615384615	0.00923076923076923	0.00615384615384615	0.0276923076923077	0.00307692307692308	0.00615384615384615	0.0307692307692308	0.0123076923076923	0.0369230769230769	0.0184615384615385	0.0153846153846154	0.0430769230769231	0.00923076923076923	0	0.00923076923076923	0.00307692307692308	0	0.00615384615384615	0.0184615384615385	0.00615384615384615	0.0215384615384615	0.0184615384615385	0.0215384615384615	0.0153846153846154	0.483076923076923	0.529230769230769	0.421538461538462	0.0338461538461538	0.0153846153846154	0.00615384615384615	0.0184615384615385	0.0430769230769231	0.0184615384615385	0.00923076923076923	0.00923076923076923	0.00307692307692308	0.00307692307692308	0.0123076923076923	0.0153846153846154	0	0.00923076923076923	0	0.0123076923076923	0.0184615384615385	0.0123076923076923	0	0.0338461538461538	0.00307692307692308	0.0184615384615385	0.00615384615384615	0.0153846153846154	0.00615384615384615	0.0184615384615385	0.0184615384615385	0.00923076923076923	0.0370228010689314	0.0525676626963623	11.7768442324022	3.32192809488736	0.477948717948718	0.385479951397327	0.777777777777778	0.380929001408872	0.356481481481481	0.675	0.4	0.34037868780273	15.5156690427231	9	7.76155123244448	11.8145989135603	1.16409158376419	0.00500689804410713	0.142791935652355	72.7377830708732	14.1130297369962	0.0226978611097044	11.3092730884756	26.6188163397724	0.0258010028773401	0.115105328833166	21.5845915694043	35.9908339448698	4.35557872576745	11.1497471195047	4.48693292252113
ENSMUSG00000043557.16	-0.504555301778811	-6.15625220250693	-1.79946966271845	11.8533095554037	0.00940438871473354	0.0355276907001045	0.03239289446186	0.0114942528735632	0.0156739811912226	0.0313479623824451	0.00940438871473354	0.0104493207941484	0.00417972831765935	0.0250783699059561	0.00522466039707419	0.0104493207941484	0.00208986415882968	0.0282131661442006	0.0114942528735632	0.00940438871473354	0.00522466039707419	0.0156739811912226	0.044932079414838	0.00522466039707419	0.0135841170323929	0.038662486938349	0.00626959247648903	0.0188087774294671	0.00835945663531871	0.0219435736677116	0.0188087774294671	0.00626959247648903	0.00626959247648903	0.0188087774294671	0.0564263322884013	0.00835945663531871	0.00417972831765935	0.0303030303030303	0.044932079414838	0.0167189132706374	0.598746081504702	0.447230929989551	0.737722048066876	0.00626959247648903	0.03239289446186	0.00626959247648903	0.0167189132706374	0.0114942528735632	0.0313479623824451	0.0146290491118077	0.00731452455590387	0.00522466039707419	0.0156739811912226	0.0553814002089864	0.00626959247648903	0	0.0261233019853709	0	0.0104493207941484	0.00626959247648903	0.0219435736677116	0.00626959247648903	0.00731452455590387	0.00104493207941484	0.0135841170323929	0.0114942528735632	0.00835945663531871	0	0.0188087774294671	0.00835945663531871	0.00940438871473354	0.0370228010689314	0.0525676626963623	13.2161395564251	9.81698362325538	0.598810489321438	0.585556423708003	0.712541620421754	0.495174327421884	0.543165467625899	0.5	0.54375	0.547673883003224	17.0169932255769	23	9.12153351734003	14.1239177776663	16.2172422613818	0.0377483669689091	0	29.862884489438	39.6419381176429	0.116268986901981	7.73386350575234	0.424279974133031	0.0989399756478317	0.397967979587037	21.9404669909652	60.1698500689058	9.23463150500883	12.0844762374539	3.24626619275225
ENSMUSG00000043572.7	-0.176516768291931	-1.12509357568856	-0.156808511086057	10.6483575820097	0.015625	0.01171875	0.029296875	0.005859375	0.01953125	0.021484375	0.00390625	0.0078125	0.01953125	0.01953125	0.021484375	0.001953125	0.00390625	0.033203125	0.029296875	0.01171875	0.0078125	0.017578125	0.033203125	0.01171875	0.01171875	0.0234375	0.001953125	0.009765625	0.001953125	0.01171875	0.015625	0.009765625	0.0078125	0.01953125	0.05078125	0.01953125	0.021484375	0.033203125	0.04296875	0.013671875	0.568359375	0.419921875	0.67578125	0.0078125	0.03515625	0.005859375	0.017578125	0.015625	0.02734375	0.017578125	0.009765625	0.001953125	0.01953125	0.033203125	0.01171875	0	0.02734375	0.001953125	0.005859375	0.00390625	0.017578125	0	0.013671875	0	0.021484375	0.01171875	0.013671875	0.005859375	0.015625	0.021484375	0.015625	0.0370228010689314	0.0525676626963623	11.5957236941016	9.52160043972373	0.556733167082294	0.518745959922431	0.425068119891008	0.508035714285714	0.470617042115573	0.583333333333333	0.6375	0.524752475247525	10.1305705628054	2	0	20.9851921311867	3.47245487644406	4.05046122944162	0	20.1648201170123	50.8143941784858	0.512677467429602	11.7665985563134	4.32899604557924	3.96271643164186	0	18.0529761131637	52.5567676051141	9.33194524818767	9.467605550083	9.25667692158362
ENSMUSG00000043602.5	0.107973248618517	-5.03171493767727	-0.817679308436491	10.5459297690855	0.0441767068273092	0.0160642570281124	0.0381526104417671	0.0120481927710843	0.00803212851405622	0.0160642570281124	0.00803212851405622	0.0180722891566265	0.036144578313253	0.0261044176706827	0.0120481927710843	0.0140562248995984	0.00401606425702811	0.0240963855421687	0.00602409638554217	0.0281124497991968	0.00602409638554217	0.0502008032128514	0.0461847389558233	0.0381526104417671	0.00401606425702811	0.0180722891566265	0.00200803212851406	0.0160642570281124	0.00200803212851406	0.00200803212851406	0.00803212851405622	0	0	0.0140562248995984	0.0140562248995984	0.0160642570281124	0.036144578313253	0.00602409638554217	0.0863453815261044	0.00200803212851406	0.508032128514056	0.42570281124498	0.550200803212851	0.0100401606425703	0.0180722891566265	0	0.0100401606425703	0.0261044176706827	0.0160642570281124	0.0321285140562249	0.0100401606425703	0.00401606425702811	0.00401606425702811	0.00401606425702811	0.00602409638554217	0	0.00200803212851406	0	0.0180722891566265	0.0140562248995984	0.0140562248995984	0.00803212851405622	0.0100401606425703	0.00200803212851406	0.0261044176706827	0.00200803212851406	0.036144578313253	0.00200803212851406	0.0240963855421687	0.00602409638554217	0.0160642570281124	0.0370228010689314	0.0525676626963623	11.0098286173681	8.4178525148859	0.494645247657296	0.531295487627365	0.712609970674487	0.4469139510437	0.470617042115573	0.4	0.575	0.497512437810945	12.7013064619586	2	0	9.64772380383312	6.90018500415044	0.024419790518164	0	58.8946180644053	24.533053337093	0	15.0451504885894	1.69295738466729	0.362999474295158	0	17.9228210608347	47.7576948087057	17.2183767829077	7.65821148275179	5.30947480772314
ENSMUSG00000043614.13	-0.601678313359616	-2.63164174497718	1.91326779717815	9.62021982550749	0.0114503816793893	0.0114503816793893	0.0229007633587786	0	0.0114503816793893	0.00763358778625954	0	0.00763358778625954	0.00381679389312977	0.0305343511450382	0.0152671755725191	0	0	0.0114503816793893	0.0190839694656489	0	0.0114503816793893	0.00381679389312977	0.0534351145038168	0.00763358778625954	0.0229007633587786	0.0610687022900763	0.0114503816793893	0.0267175572519084	0.0114503816793893	0.0190839694656489	0.049618320610687	0.00763358778625954	0.00381679389312977	0.0114503816793893	0.0916030534351145	0.00763358778625954	0.0152671755725191	0.0114503816793893	0.0687022900763359	0.0152671755725191	0.751908396946565	0.538167938931298	0.748091603053435	0.00763358778625954	0.0877862595419847	0.0190839694656489	0.0381679389312977	0.00381679389312977	0.0190839694656489	0.0267175572519084	0.00763358778625954	0.00381679389312977	0.00763358778625954	0.0190839694656489	0	0	0.0114503816793893	0.00381679389312977	0	0	0.00381679389312977	0	0.0152671755725191	0	0.0114503816793893	0.00763358778625954	0.00381679389312977	0	0.0152671755725191	0.0152671755725191	0.00763358778625954	0.0370228010689314	0.0525676626963623	10.5933911227917	5.58496250072116	0.679389312977099	0.652849740932642	0.829787234042553	0.531519748888308	0.470617042115573	0.85	0.65	0.600890207715134	11.9008668079807	4	0	35.7782383791977	6.32660140878525	0.0964960988238418	0	11.3024437498892	45.9316158671543	0.564604496149741	13.4887074700742	0	2.68114981744322	0	0	59.3432853913121	24.4868573211704	9.39874369193819	7.66621447454182
ENSMUSG00000043635.12	0.275210514644794	-3.89689748571799	-0.59224932384205	11.9218409370745	0.0215946843853821	0.0240863787375415	0.0299003322259136	0.0199335548172757	0.01578073089701	0.0182724252491694	0.00747508305647841	0.0116279069767442	0.0232558139534884	0.0215946843853821	0.0149501661129568	0.00996677740863787	0.010797342192691	0.0149501661129568	0.0199335548172757	0.0132890365448505	0.01578073089701	0.0257475083056478	0.0249169435215947	0.0199335548172757	0.0174418604651163	0.0232558139534884	0.00498338870431894	0.0166112956810631	0.00747508305647841	0.00913621262458472	0.00415282392026578	0.00664451827242525	0.00664451827242525	0.00913621262458472	0.0215946843853821	0.0141196013289037	0.026578073089701	0.0282392026578073	0.0365448504983389	0.0332225913621262	0.533222591362126	0.454318936877076	0.537375415282392	0.00913621262458472	0.0132890365448505	0.00415282392026578	0.0257475083056478	0.0232558139534884	0.0182724252491694	0.0166112956810631	0.0132890365448505	0.00498338870431894	0.0116279069767442	0.026578073089701	0.0141196013289037	0	0.0199335548172757	0	0.010797342192691	0.01578073089701	0.0232558139534884	0.00332225913621262	0.0116279069767442	0.000830564784053156	0.0232558139534884	0.01578073089701	0.0240863787375415	0.00415282392026578	0.0166112956810631	0.00581395348837209	0.0141196013289037	0.0370228010689314	0.0525676626963623	12.4070021479242	8.73131903102506	0.505542665635473	0.49792531120332	0.617924528301887	0.4010248085331	0.5390625	0.5	0.45	0.415873015873016	17.6155362472564	25	7.01122725542325	40.0226450230686	19.878501798209	0.0756746455974702	0	14.0884555906427	24.3484911319997	1.58623181048256	11.7117585628721	6.1053584340948	0.653534370232087	0.107985037631739	36.3602920972129	36.932697235639	8.12837426231744	9.88569637333939	5.44809417680016
ENSMUSG00000043668.13	-0.00473618921340077	-8.94745325102359	-0.188932829648907	10.7557221536423	0.0173611111111111	0.0243055555555556	0.0225694444444444	0.0104166666666667	0.0208333333333333	0.0225694444444444	0.00868055555555556	0.0138888888888889	0.00694444444444444	0.0260416666666667	0.00868055555555556	0.00520833333333333	0.00173611111111111	0.0225694444444444	0.0364583333333333	0.015625	0.0243055555555556	0.0190972222222222	0.145833333333333	0.015625	0.0208333333333333	0.0329861111111111	0.00520833333333333	0.0295138888888889	0.00173611111111111	0.00173611111111111	0.00347222222222222	0.00173611111111111	0.00347222222222222	0.0173611111111111	0.0347222222222222	0.00694444444444444	0.0138888888888889	0.00868055555555556	0.0190972222222222	0.0243055555555556	0.59375	0.414930555555556	0.628472222222222	0.0225694444444444	0.0347222222222222	0.00520833333333333	0.0190972222222222	0.0104166666666667	0.0104166666666667	0.015625	0.00694444444444444	0.00347222222222222	0.015625	0.015625	0.00347222222222222	0.00173611111111111	0.0138888888888889	0	0.00347222222222222	0.0260416666666667	0.0173611111111111	0.00868055555555556	0.0243055555555556	0	0.00173611111111111	0.00173611111111111	0	0.00520833333333333	0.0138888888888889	0.0138888888888889	0.0104166666666667	0.0370228010689314	0.0525676626963623	11.7129568216975	8.55074678538324	0.545717592592593	0.50357568533969	0.823529411764706	0.420498631927145	0.470617042115573	0.725	0.475	0.33442892358258	16.5797431430744	7	0	27.5662789493846	10.8787481176994	0.0115622055664436	0	15.180988294776	46.0222444619015	0.340177970672066	11.9244483956209	0.0117784912703967	0.0199910169952322	0	5.0063351400679	71.5995539265889	11.4378930294567	10.2502984179063	3.79780112230892
ENSMUSG00000043671.14	0.328038757624372	-4.83010370273359	-0.100385984775137	11.0714623625566	0.0223152022315202	0.0306834030683403	0.0292887029288703	0.00697350069735007	0.0223152022315202	0.0223152022315202	0.00836820083682008	0.0111576011157601	0.0167364016736402	0.00836820083682008	0.0209205020920502	0.0111576011157601	0.00836820083682008	0.0209205020920502	0.0264993026499303	0.0209205020920502	0.00836820083682008	0.0125523012552301	0.0223152022315202	0.0111576011157601	0.0153417015341702	0.00557880055788006	0.00557880055788006	0.0097629009762901	0.00139470013947001	0.00557880055788006	0.00836820083682008	0.00139470013947001	0.00697350069735007	0.0292887029288703	0.0808926080892608	0.0223152022315202	0.0278940027894003	0.0167364016736402	0.0237099023709902	0.0181311018131102	0.490934449093445	0.355648535564854	0.591352859135286	0.0195258019525802	0.0167364016736402	0.00697350069735007	0.0111576011157601	0.0195258019525802	0.0097629009762901	0.00697350069735007	0.00278940027894003	0.00836820083682008	0.0167364016736402	0.0181311018131102	0.0209205020920502	0.00139470013947001	0.0264993026499303	0	0.0195258019525802	0.00836820083682008	0.0223152022315202	0.00697350069735007	0.0097629009762901	0	0.0111576011157601	0.0195258019525802	0.0097629009762901	0.00557880055788006	0.0334728033472803	0.0181311018131102	0.0292887029288703	0.0370228010689314	0.0525676626963623	13.4726908392428	7.78135971352466	0.479311947931195	0.482388208843367	0.680365296803653	0.466084284308478	0.427253793513835	0.483333333333333	0.425	0.476156456510091	15.8218736121658	20	11.7151040092362	13.1889252184183	9.79932397744867	0.0236887943638487	0.083496109995509	68.9251581436818	7.89110504232113	0.0883027137707809	8.54759087418173	7.44575692286589	0.148482551785184	0.19680116362921	35.8702969264442	42.4444248137341	5.34664674735966	12.4512111118323	4.31909940993202
ENSMUSG00000043702.9	-0.116529545136506	-3.92027312162964	0.710182329254036	10.8360503550581	0.0147783251231527	0.0114942528735632	0.0344827586206897	0.0147783251231527	0.013136288998358	0.0164203612479475	0.00656814449917898	0.00985221674876847	0.00328407224958949	0.0246305418719212	0.00821018062397373	0.00985221674876847	0.00821018062397373	0.0180623973727422	0.0114942528735632	0.013136288998358	0.00492610837438424	0.0213464696223317	0.0295566502463054	0.0164203612479475	0.0114942528735632	0.013136288998358	0.0164203612479475	0.0197044334975369	0.00492610837438424	0.0213464696223317	0.0180623973727422	0.00492610837438424	0.00492610837438424	0.0295566502463054	0.0246305418719212	0.0114942528735632	0.0229885057471264	0.0361247947454844	0.0509031198686371	0.00985221674876847	0.597701149425287	0.440065681444992	0.663382594417077	0.0147783251231527	0.0377668308702791	0.0197044334975369	0.013136288998358	0.00821018062397373	0.0279146141215107	0.0197044334975369	0.00821018062397373	0.00656814449917898	0.0180623973727422	0.0377668308702791	0.013136288998358	0	0.0311986863711002	0.00164203612479475	0.00492610837438424	0.00985221674876847	0.0114942528735632	0.00985221674876847	0.0180623973727422	0	0.00985221674876847	0.0114942528735632	0.0180623973727422	0.0114942528735632	0.0229885057471264	0.0114942528735632	0.0114942528735632	-1.07766260384415	-4.04042419060032	12.9155059622319	8.28540221886225	0.567049808429119	0.418640776699029	0.57556270096463	0.395274875056792	0.470617042115573	0.7	0.25	0.360720720720721	11.1045987535644	3	0	19.1975553888597	6.4489056439844	0	0	20.6918070889062	53.6514624251632	0.0102694530864432	11.7738613744353	0.654214107981411	0.328056741223489	0	0.978043382110656	82.7954543091513	3.47037008509789	12.4385319777616	7.01963410153405
ENSMUSG00000043716.13	-0.182397683554376	-8.5165664279756	-1.65956529304669	9.82177398197057	0.033210332103321	0.03690036900369	0.121771217712177	0.018450184501845	0.014760147601476	0.011070110701107	0	0.014760147601476	0.00738007380073801	0.003690036900369	0.033210332103321	0	0.003690036900369	0.033210332103321	0.029520295202952	0.033210332103321	0	0.011070110701107	0.014760147601476	0.003690036900369	0.029520295202952	0.014760147601476	0	0.003690036900369	0.022140221402214	0.011070110701107	0.018450184501845	0.00738007380073801	0.003690036900369	0.022140221402214	0.025830258302583	0.022140221402214	0.018450184501845	0.003690036900369	0.03690036900369	0.011070110701107	0.476014760147601	0.357933579335793	0.583025830258303	0.025830258302583	0.018450184501845	0	0.025830258302583	0.011070110701107	0.022140221402214	0.014760147601476	0.014760147601476	0.011070110701107	0.00738007380073801	0.018450184501845	0.025830258302583	0.003690036900369	0.022140221402214	0	0.014760147601476	0.00738007380073801	0.00738007380073801	0	0.00738007380073801	0	0.003690036900369	0.00738007380073801	0	0.003690036900369	0.022140221402214	0.011070110701107	0.018450184501845	4.05800700049251	4.46488719263348	11.3923174227788	8.04984854945056	0.494469026548673	0.475279106858054	0.431818181818182	0.461086637298091	0.429075511644319	0.6	0.4375	0.353846153846154	9.41362792902417	4	10.4696418172395	98.5179865138301	0.0640638279704952	0.180462247190289	0.0520233900718112	1.13107266920642	0.054391351730919	0	21.5608751674097	0.112649564445105	0.0198177354510243	0.0335617005011007	47.8944658075856	21.6096443064814	8.76898571812598	6.04439411935845	9.05047019760665
ENSMUSG00000043733.14	0.0576256060582582	-9.54210116950812	0.0484467250815331	10.8097681287104	0.037037037037037	0.0286195286195286	0.037037037037037	0.0168350168350168	0.0168350168350168	0.0235690235690236	0.0101010101010101	0.0134680134680135	0.0168350168350168	0.0202020202020202	0.0117845117845118	0.0151515151515152	0.00168350168350168	0.0235690235690236	0.0218855218855219	0.0202020202020202	0.00673400673400673	0.0185185185185185	0.0454545454545455	0.0151515151515152	0.00673400673400673	0.0185185185185185	0.00168350168350168	0.0151515151515152	0.0117845117845118	0.00673400673400673	0.0134680134680135	0.00336700336700337	0	0.0218855218855219	0.0353535353535354	0.00336700336700337	0.0269360269360269	0.0387205387205387	0.0589225589225589	0.0168350168350168	0.55050505050505	0.365319865319865	0.616161616161616	0.0134680134680135	0.00841750841750842	0.00168350168350168	0.0117845117845118	0.0218855218855219	0.0185185185185185	0.0168350168350168	0.0134680134680135	0	0.0286195286195286	0.0286195286195286	0.0218855218855219	0	0.0252525252525253	0	0.0134680134680135	0	0.00841750841750842	0.00336700336700337	0.0117845117845118	0.00168350168350168	0.00841750841750842	0.0117845117845118	0.00841750841750842	0.00505050505050505	0.0151515151515152	0.00505050505050505	0.0168350168350168	0.77056512855525	-0.622784172791109	12.871327736134	7.34872815423108	0.511148272017837	0.518445909819996	0.790123456790123	0.479376608863967	0.466640731375219	0.65	0.575	0.508015478164732	15.6129260749671	15	12.3281138948337	23.0141877491817	5.92929551568246	0.00366242120308643	0.00645530268360234	55.5606877967111	15.3253173641271	0.160393850410938	12.4973795063736	1.2455247672816	0.0111083407763586	0.00832316367328488	11.5717367396131	63.197994856469	11.467932625813	11.8213753923725	4.31823768405498
ENSMUSG00000043753.2	-0.0146164846052744	-6.53624583984122	0.986704405535085	10.5255208090951	0.010183299389002	0.00814663951120163	0.0183299389002037	0.0162932790224033	0.00203665987780041	0.0183299389002037	0.00407331975560081	0.0122199592668024	0.0264765784114053	0.0203665987780041	0.0183299389002037	0.0122199592668024	0	0.010183299389002	0.010183299389002	0.0162932790224033	0.00610997963340122	0.0162932790224033	0.0366598778004073	0.0142566191446029	0.0264765784114053	0.0183299389002037	0.0122199592668024	0.0224032586558045	0.00814663951120163	0.0224032586558045	0.0162932790224033	0.00407331975560081	0.0122199592668024	0.010183299389002	0.0366598778004073	0.0122199592668024	0.0244399185336049	0.0224032586558045	0.0244399185336049	0.0142566191446029	0.602851323828921	0.560081466395112	0.566191446028513	0.0142566191446029	0.0224032586558045	0.0305498981670061	0.0366598778004073	0.0224032586558045	0.0285132382892057	0.0285132382892057	0.0162932790224033	0.00814663951120163	0.010183299389002	0.0183299389002037	0.00610997963340122	0.00203665987780041	0.0122199592668024	0	0.010183299389002	0.0224032586558045	0.0183299389002037	0.0162932790224033	0.0264765784114053	0	0.0224032586558045	0.00407331975560081	0.00610997963340122	0.00610997963340122	0.0203665987780041	0.010183299389002	0.0162932790224033	0.0370228010689314	0.0525676626963623	12.0344550953272	6.52356195605701	0.576374745417515	0.434175042902672	0.659340659340659	0.40186664273535	0.356521739130435	0.575	0.475	0.340193704600484	13.4439795426013	3	6.85798099512757	17.0733450832787	11.1593882777424	0.202270020109585	0.241577374411342	22.9148407594937	48.3978500605321	0.0107284244321259	9.71305174658338	10.9222578824969	0.116034697748315	0.561491916479476	10.8558435491825	55.0322463633731	12.7990738441364	11.2755425560867	6.38914365709562
ENSMUSG00000043807.6	0.679097746670461	-0.920444288535069	-2.83742032091159	9.19475685442225	0.0102564102564103	0.0153846153846154	0.0205128205128205	0.00512820512820513	0	0.0256410256410256	0	0.0102564102564103	0.0102564102564103	0.0153846153846154	0.0102564102564103	0.0102564102564103	0.0102564102564103	0.0205128205128205	0.0307692307692308	0.0153846153846154	0.0153846153846154	0.0153846153846154	0.041025641025641	0.0307692307692308	0.0153846153846154	0.0205128205128205	0.0102564102564103	0.0153846153846154	0.00512820512820513	0.0153846153846154	0.00512820512820513	0.0102564102564103	0.00512820512820513	0.0205128205128205	0.0564102564102564	0.0256410256410256	0.0153846153846154	0.0153846153846154	0.0153846153846154	0.0153846153846154	0.548717948717949	0.451282051282051	0.620512820512821	0	0.0205128205128205	0.0102564102564103	0.0205128205128205	0.0153846153846154	0.041025641025641	0.0102564102564103	0.00512820512820513	0.0102564102564103	0.0102564102564103	0.0256410256410256	0.0102564102564103	0	0.0358974358974359	0	0.0102564102564103	0.0205128205128205	0.0256410256410256	0.0102564102564103	0.0256410256410256	0.00512820512820513	0.0358974358974359	0.0102564102564103	0.0153846153846154	0.00512820512820513	0.0153846153846154	0.0153846153846154	0.0102564102564103	0.0370228010689314	0.0525676626963623	10.2008986050384	6.71424551766612	0.54017094017094	0.533163265306122	0.557692307692308	0.459016393442623	0.470617042115573	0.525	0.55	0.52	8.25738784269265	2	0	100	0	0	0	0	0	0	12.3931239619134	10.7478534567577	3.97747780051299	0	33.692033883997	34.0169040353455	5.17260686147334	8.81698362325538	4.69592199207853
ENSMUSG00000043857.16	0.29207794861373	-5.18572882104377	-2.82630488979451	11.2167458581953	0.00504413619167718	0.0252206809583859	0.0441361916771753	0.00882723833543506	0.0100882723833544	0.0252206809583859	0.00504413619167718	0.00756620428751576	0.00630517023959647	0.0264817150063052	0.0138713745271122	0.00882723833543506	0.00252206809583859	0.0290037831021438	0.0264817150063052	0.0100882723833544	0.00630517023959647	0.0226986128625473	0.0416141235813367	0.00756620428751576	0.0201765447667087	0.0252206809583859	0.0100882723833544	0.0176544766708701	0.00378310214375788	0.0113493064312736	0.0201765447667087	0.00252206809583859	0.00378310214375788	0.0290037831021438	0.0529634300126103	0.00504413619167718	0.0100882723833544	0.0315258511979823	0.0479192938209332	0.00504413619167718	0.563682219419924	0.431273644388398	0.759142496847415	0.0126103404791929	0.0441361916771753	0.00504413619167718	0.0100882723833544	0.0100882723833544	0.0290037831021438	0.0176544766708701	0.00882723833543506	0.00630517023959647	0.0138713745271122	0.0290037831021438	0.00252206809583859	0	0.021437578814628	0	0.0100882723833544	0.00252206809583859	0.0176544766708701	0.00252206809583859	0.0100882723833544	0.00126103404791929	0.0189155107187894	0.0176544766708701	0.00882723833543506	0.00378310214375788	0.0453972257250946	0.00882723833543506	0.0126103404791929	0.0370228010689314	0.0525676626963623	12.1664769508168	9.21431912080077	0.584699453551913	0.613433536871771	0.792580101180438	0.524177035753662	0.597633136094675	0.5	0.625	0.582065652522018	15.9542644804799	18	8.40514146313634	13.2700330921981	13.9599253159897	0.0935006455306956	5.52224054868196	50.6893288617003	15.4243592093732	1.04061232652599	10.6208655427754	0.444966480956872	0.219189918152878	2.02448103794636	38.3157469274799	38.8627563992679	9.51199369342065	10.2877123795494	5.14912489597967
ENSMUSG00000043866.11	0.407391294042171	-4.21341522262847	-1.63350646084239	9.36194377373524	0.0091324200913242	0.0136986301369863	0.0365296803652968	0.0091324200913242	0.0182648401826484	0.0228310502283105	0.0136986301369863	0.0136986301369863	0	0.0502283105022831	0	0	0.0045662100456621	0.0182648401826484	0.0228310502283105	0.0091324200913242	0	0.0091324200913242	0.0136986301369863	0	0.0136986301369863	0.0410958904109589	0.0228310502283105	0.0136986301369863	0	0.0182648401826484	0.0182648401826484	0	0.0228310502283105	0.0091324200913242	0.0136986301369863	0	0.0091324200913242	0.0182648401826484	0.0365296803652968	0.0228310502283105	0.625570776255708	0.598173515981735	0.712328767123288	0.0365296803652968	0.0593607305936073	0.0547945205479452	0.0365296803652968	0.0091324200913242	0.0502283105022831	0.0273972602739726	0.0091324200913242	0.0045662100456621	0.0091324200913242	0.0410958904109589	0.0045662100456621	0	0.0273972602739726	0	0.0045662100456621	0.0136986301369863	0.0136986301369863	0.0136986301369863	0.0091324200913242	0.0045662100456621	0.0091324200913242	0	0.0045662100456621	0	0.0136986301369863	0.0136986301369863	0.0045662100456621	0.430455876458343	-3.57021992516861	12.1627060184824	4.58496250072116	0.645357686453577	0.505022191076851	0.652173913043478	0.532467532467532	0.537953795379538	0.75	0.575	0.475869809203143	8.59245703726808	4	8.24792751344359	27.9581724065827	0	0.35329947363407	0.283863729488384	59.2230645840517	12.1184146555845	0.0631851506587026	14.6686383181994	0	0.188452796251133	0.164976174580634	0	82.5967095642008	2.38122314676802	11.7996863613313	7.52218081525519
ENSMUSG00000043872.14	-0.0472350186772336	-5.36772693041014	-0.406603144000926	11.527965641134	0.040650406504065	0.0142276422764228	0.0294715447154472	0.0284552845528455	0.0182926829268293	0.00609756097560976	0.00914634146341463	0.0121951219512195	0.0182926829268293	0.0142276422764228	0.00813008130081301	0.0254065040650406	0.0132113821138211	0.0142276422764228	0.0233739837398374	0.024390243902439	0.0172764227642276	0.0101626016260163	0.024390243902439	0.0142276422764228	0.0142276422764228	0.00813008130081301	0.00711382113821138	0.0111788617886179	0.00304878048780488	0.00203252032520325	0.0040650406504065	0.00101626016260163	0.00914634146341463	0.0182926829268293	0.024390243902439	0.0172764227642276	0.0315040650406504	0.0213414634146341	0.0457317073170732	0.0223577235772358	0.469512195121951	0.377032520325203	0.434959349593496	0.0172764227642276	0.0142276422764228	0.0040650406504065	0.024390243902439	0.0142276422764228	0.00711382113821138	0.00914634146341463	0.00914634146341463	0.0111788617886179	0.00813008130081301	0.0213414634146341	0.0223577235772358	0	0.0132113821138211	0	0.0142276422764228	0.0274390243902439	0.0111788617886179	0.00304878048780488	0.0254065040650406	0.00101626016260163	0.0152439024390244	0.00711382113821138	0.024390243902439	0.0182926829268293	0.0152439024390244	0.0213414634146341	0.0335365853658537	-2.96561666057922	1.86152015125337	12.0241007802529	8.70735913208088	0.427168021680217	0.437134874269749	0.575539568345324	0.414957049014654	0.422907488986784	0.45	0.3625	0.389830508474576	13.2726297849764	10	7.83289001416474	16.6945229688209	13.8991152179545	0.0264480315010119	0.611958177690845	16.3827177819779	52.3852378220548	0	9.92660087680744	10.7522616615192	0.194747767800835	2.6568926294518	39.9932791061185	34.9823522092697	1.4938657490326	9.05528243550119	6.36633207123483
ENSMUSG00000043885.14	-0.157998304488824	-6.02210405358458	-0.458675598601566	10.5545888516776	0.0139720558882236	0.0219560878243513	0.0179640718562874	0.0119760479041916	0.0139720558882236	0.0139720558882236	0.00798403193612774	0.0139720558882236	0.00798403193612774	0.0159680638722555	0.00798403193612774	0.0219560878243513	0.0279441117764471	0.0279441117764471	0.0259481037924152	0.0419161676646707	0.00199600798403194	0.0139720558882236	0.0359281437125748	0.00798403193612774	0.0159680638722555	0.0139720558882236	0.00998003992015968	0.00598802395209581	0.00199600798403194	0.00798403193612774	0.00399201596806387	0.00399201596806387	0.00998003992015968	0.0219560878243513	0.029940119760479	0.029940119760479	0.0179640718562874	0.0199600798403194	0.0259481037924152	0.00798403193612774	0.506986027944112	0.373253493013972	0.588822355289421	0.00998003992015968	0.0179640718562874	0.0139720558882236	0.0199600798403194	0.0159680638722555	0.0259481037924152	0.0239520958083832	0.00199600798403194	0.00399201596806387	0.0219560878243513	0.0479041916167665	0.0159680638722555	0.00199600798403194	0.0159680638722555	0	0.0159680638722555	0.00998003992015968	0.0179640718562874	0.00598802395209581	0.00598802395209581	0	0.0119760479041916	0.0119760479041916	0.0119760479041916	0.00798403193612774	0.0279441117764471	0.0219560878243513	0.031936127744511	0.0370228010689314	0.0525676626963623	12.6752954990941	5.12928301694497	0.489687292082502	0.434250764525994	0.882352941176471	0.447053610988037	0.470617042115573	0.6375	0.475	0.412605718888441	14.7252064703584	11	0	20.9477535531519	8.4796413975397	0.0657546004385757	0	49.216080406007	21.076449585425	0.214320457437852	10.5604817320341	5.65926196181845	0.134854265943774	0	28.2110916454884	46.7804748987273	8.65383549598789	12.2781590314372	4.27976870392188
ENSMUSG00000043895.6	-0.274130029195823	-2.61114251698262	0.198076953677649	10.0498485494506	0.0056657223796034	0.0198300283286119	0.0254957507082153	0.0141643059490085	0.0084985835694051	0.0254957507082153	0.0169971671388102	0.0056657223796034	0.0113314447592068	0.0226628895184136	0.0056657223796034	0.0028328611898017	0.0028328611898017	0.0509915014164306	0.0198300283286119	0.0056657223796034	0.0028328611898017	0.0169971671388102	0.0141643059490085	0.0056657223796034	0	0.0113314447592068	0.0056657223796034	0.0226628895184136	0.0113314447592068	0.0113314447592068	0.0141643059490085	0.0028328611898017	0.0028328611898017	0.0453257790368272	0.0793201133144476	0.0141643059490085	0.0028328611898017	0.0141643059490085	0.0311614730878187	0.0028328611898017	0.552407932011331	0.430594900849858	0.73371104815864	0.0113314447592068	0.0594900849858357	0.0028328611898017	0.0141643059490085	0.0056657223796034	0.0226628895184136	0.0113314447592068	0.0198300283286119	0.0056657223796034	0.0311614730878187	0.0453257790368272	0.0113314447592068	0	0.028328611898017	0	0.0084985835694051	0.0141643059490085	0.028328611898017	0.0084985835694051	0.0056657223796034	0.0028328611898017	0.0226628895184136	0.0169971671388102	0.0056657223796034	0.0141643059490085	0.0198300283286119	0.0056657223796034	0.0226628895184136	1.96889000924545	-3.10007657746758	12.9607259948391	8.58496250072116	0.572237960339943	0.519093260307318	0.66579634464752	0.495503875968992	0.584406294706724	0.65	0.4375	0.496270121711818	12.6553071015105	3	10.4501802471648	26.0829778848686	5.87902445617488	0.143960162268151	0.296923769121589	22.4914432751807	44.6285028846002	0.477167567785882	13.1713381596165	2.61310805266625	0.910280215997356	1.0320191924658	20.3642467704468	55.9376698369582	5.97133777184906	12.3148664310532	5.61713167102921
ENSMUSG00000043909.16	0.157590177985864	-7.26058866643665	-0.223067528189423	12.5471355318309	0.0263959390862944	0.0111675126903553	0.0228426395939086	0.0101522842639594	0.0213197969543147	0.0152284263959391	0.00456852791878173	0.0213197969543147	0.0101522842639594	0.016751269035533	0.00761421319796954	0.0314720812182741	0.00406091370558376	0.0126903553299492	0.0142131979695431	0.0142131979695431	0.0147208121827411	0.00812182741116751	0.0395939086294416	0.0121827411167513	0.0243654822335025	0.0182741116751269	0.00812182741116751	0.034010152284264	0.00710659898477157	0.00355329949238579	0.00558375634517766	0.00558375634517766	0.00406091370558376	0.0131979695431472	0.0233502538071066	0.0142131979695431	0.0619289340101523	0.0289340101522843	0.049238578680203	0.033502538071066	0.603553299492386	0.460406091370558	0.457868020304569	0.0157360406091371	0.0177664974619289	0.00253807106598985	0.0274111675126904	0.0177664974619289	0.0111675126903553	0.0223350253807107	0.0116751269035533	0.0101522842639594	0.0111675126903553	0.0279187817258883	0.0182741116751269	0.00050761421319797	0.00355329949238579	0	0.00964467005076142	0.0203045685279188	0.0187817258883249	0.00355329949238579	0.032994923857868	0	0.00710659898477157	0.00406091370558376	0.0121827411167513	0.0050761421319797	0.0106598984771574	0.0142131979695431	0.00964467005076142	-3.31497677373449	0.811126214801752	13.7900429812655	6.78135971352466	0.507185828877005	0.480793791138619	0.688073394495413	0.426371496021137	0.425264217413186	0.545833333333333	0.439285714285714	0.434312986686762	15.9649725403771	35	11.9567391450591	29.5242534902949	12.9580934076243	0.00719932626511995	0.00807905976754078	45.5668384463924	11.9029986185481	0.0325376511077227	10.9409261108935	10.7021381989301	0.035115509506717	0.110009814990752	48.4185346188864	26.884968074024	2.90830767276852	11.9592775057205	5.84861526126676
ENSMUSG00000043923.8	-0.37407533093304	-4.88343801901552	0.525908015623936	10.0292872269682	0.039039039039039	0.021021021021021	0.036036036036036	0.00900900900900901	0.018018018018018	0.012012012012012	0	0.003003003003003	0.00900900900900901	0.024024024024024	0.003003003003003	0.012012012012012	0.003003003003003	0.00900900900900901	0.018018018018018	0.012012012012012	0.021021021021021	0.033033033033033	0.048048048048048	0.015015015015015	0.018018018018018	0.015015015015015	0.00900900900900901	0.021021021021021	0.00900900900900901	0.018018018018018	0.021021021021021	0.00600600600600601	0.00900900900900901	0.00900900900900901	0.027027027027027	0.00600600600600601	0.033033033033033	0.00600600600600601	0.0630630630630631	0.021021021021021	0.603603603603604	0.444444444444444	0.588588588588589	0.021021021021021	0.039039039039039	0.00600600600600601	0.00900900900900901	0.012012012012012	0.03003003003003	0.00900900900900901	0.015015015015015	0.00900900900900901	0.018018018018018	0.021021021021021	0.00600600600600601	0	0.003003003003003	0	0.012012012012012	0.015015015015015	0.021021021021021	0	0.012012012012012	0.003003003003003	0.012012012012012	0.027027027027027	0.015015015015015	0.003003003003003	0.015015015015015	0.015015015015015	0.015015015015015	0.0370228010689314	0.0525676626963623	12.0213270326244	9.13442632022093	0.545977011494253	0.496973032471106	0.538324420677362	0.428907168037603	0.522988505747126	0.675	0.53125	0.455696202531646	12.0552824355012	7	9.03066713624694	29.1785508898518	0	0	0	8.60427257463348	61.9840848464719	0.23309168904286	19.9008098683067	0.422779183328749	0.198403689416277	1.2997474427226	5.20444155652233	68.5345132963261	4.43930496337717	10.9483672315847	4.06184000455711
ENSMUSG00000043929.16	-0.0589718952415687	-5.53012142036249	0.968110942558616	10.8665062122262	0.0297520661157025	0.0181818181818182	0.0181818181818182	0.0231404958677686	0.0165289256198347	0.0132231404958678	0.00165289256198347	0.0198347107438017	0.0231404958677686	0.0132231404958678	0.0165289256198347	0.00991735537190083	0.00826446280991736	0.0181818181818182	0.0330578512396694	0.0231404958677686	0.00991735537190083	0.00661157024793388	0.0297520661157025	0.0214876033057851	0.0165289256198347	0.00991735537190083	0.00165289256198347	0.00991735537190083	0.00991735537190083	0	0.00495867768595041	0.00826446280991736	0.0115702479338843	0.0115702479338843	0.0297520661157025	0.0148760330578512	0.0380165289256198	0.0264462809917355	0.0247933884297521	0.0363636363636364	0.495867768595041	0.365289256198347	0.459504132231405	0.0132231404958678	0.0148760330578512	0.00165289256198347	0.0115702479338843	0.0198347107438017	0.00991735537190083	0.00661157024793388	0.0214876033057851	0.0148760330578512	0.0165289256198347	0.0231404958677686	0.0198347107438017	0	0.0148760330578512	0	0.028099173553719	0.00826446280991736	0.0165289256198347	0.00165289256198347	0.0214876033057851	0.00165289256198347	0.0148760330578512	0.0148760330578512	0.0115702479338843	0.00826446280991736	0.028099173553719	0.0181818181818182	0.0297520661157025	0.0370228010689314	0.0525676626963623	13.2500022678404	9.46147944728616	0.438370846730975	0.372909525293446	0.640625	0.379751385352703	0.491228070175439	0.5	0.375	0.328847530422334	15.0269556330029	7	6.84549005094437	17.9165554989424	14.9743319227696	0.0066064397057892	0.539684022360196	46.7253806871238	19.8075083765084	0.0299330525897884	10.9283975704769	2.51928884773122	0.113396871602715	0.402590471373701	49.7252035018221	31.7022965405699	4.60882619642349	12.7702509273949	3.26396808870685
ENSMUSG00000043940.15	0.00858553533439987	-8.55534759213284	-0.942926436379689	13.3724570004179	0.0179538330008549	0.0276432031917925	0.0290681105728128	0.0111142775719578	0.0176688515246509	0.0196637218580792	0.00883442576232545	0.0085494442861214	0.0102593331433457	0.0239384440011399	0.0128241664291821	0.01196922200057	0.00655457395269307	0.0250783699059561	0.0222285551439156	0.0125391849529781	0.00997435166714164	0.0210886292390995	0.0361926474779139	0.0102593331433457	0.0136791108577942	0.0170988885722428	0.00769449985750926	0.0142490738102023	0.00541464804787689	0.00883442576232545	0.0125391849529781	0.00199487033342833	0.00655457395269307	0.0273582217155885	0.0478768880022798	0.0128241664291821	0.0230834995725278	0.0284981476204047	0.042747221430607	0.0148190367626104	0.556568823026503	0.405528640638359	0.650042747221431	0.0159589626674266	0.0270732402393844	0.00712453690510117	0.0151040182388145	0.0162439441436307	0.0208036477628954	0.0139640923339983	0.00626959247648903	0.00569962952408093	0.0227985180963237	0.0324878882872613	0.0102593331433457	0	0.0156739811912226	0	0.0111142775719578	0.00797948133371331	0.0210886292390995	0.00512966657167284	0.0176688515246509	0.000284981476204047	0.0139640923339983	0.0125391849529781	0.0091194072385295	0.00712453690510117	0.0250783699059561	0.0131091479053861	0.0176688515246509	-0.843483012351098	-2.70148158901575	13.9056690476454	9.0389189892923	0.536967182195398	0.515011392574722	0.681904761904762	0.44645779593169	0.450376454483231	0.5375	0.525	0.428991709013105	17.7509686236716	69	10.5137275959524	27.6863391902316	11.6401254815449	0.0319044558386821	0	7.88174931002141	52.5204172821995	0.239464280163904	10.90374686908	2.49441713098371	0.0293618265871556	0.138323226136078	27.8774093242235	43.7610929496858	14.7956486733037	11.868822554775	3.35690962630096
ENSMUSG00000043962.16	-0.053274841988157	-8.06107031191016	-2.29062894421269	11.5372184005386	0.0399159663865546	0.0199579831932773	0.0640756302521008	0.0136554621848739	0.0105042016806723	0.0115546218487395	0.00210084033613445	0.00630252100840336	0.0294117647058824	0.0262605042016807	0.0241596638655462	0.0178571428571429	0.00735294117647059	0	0.0115546218487395	0.00525210084033613	0.00840336134453781	0.0147058823529412	0.0283613445378151	0.0157563025210084	0.0210084033613445	0.0178571428571429	0.00210084033613445	0.0115546218487395	0.0178571428571429	0.00945378151260504	0.0252100840336134	0.0147058823529412	0.00210084033613445	0.00315126050420168	0.00840336134453781	0.00630252100840336	0.0241596638655462	0.0241596638655462	0.0640756302521008	0.0294117647058824	0.5	0.510504201680672	0.535714285714286	0.0168067226890756	0.00840336134453781	0.00315126050420168	0.0189075630252101	0.0199579831932773	0.0273109243697479	0.0189075630252101	0.0136554621848739	0	0.00735294117647059	0.0105042016806723	0.00630252100840336	0	0.0136554621848739	0.00105042016806723	0.0147058823529412	0.0273109243697479	0.0430672268907563	0.0105042016806723	0.0451680672268908	0	0	0.00840336134453781	0.00105042016806723	0.00210084033613445	0.0189075630252101	0.00735294117647059	0.0168067226890756	-2.69064349472017	-0.689914384884875	13.1728962458698	10.1636496760158	0.507909794681925	0.481939472827856	0.514834205933682	0.419944107422807	0.421184581635851	0.3625	0.465909090909091	0.425925925925926	14.84072875785	15	11.6402449362223	28.9494147903648	6.89160028167904	0.0257429066418131	0.0910758840362228	22.8709721920465	40.9561955606018	0.214998384629808	12.7376501990589	1.98556153071353	0.0193786472431345	0.0669040834403483	52.1105663186336	27.1961606399217	5.8837785809888	10.9255544398736	6.36899851749361
ENSMUSG00000043964.14	0.231058357689384	-2.72029089077538	-2.26231588048973	10.0741414627525	0.0103092783505155	0.0171821305841924	0.0171821305841924	0.00343642611683849	0.0171821305841924	0.0103092783505155	0.0103092783505155	0.0103092783505155	0.00343642611683849	0.0171821305841924	0	0.0171821305841924	0	0.00687285223367698	0.0343642611683849	0.0103092783505155	0.0103092783505155	0.0309278350515464	0.0343642611683849	0.013745704467354	0.0274914089347079	0.0171821305841924	0.00687285223367698	0.0171821305841924	0.00687285223367698	0.0206185567010309	0.013745704467354	0	0.00687285223367698	0.0309278350515464	0.0584192439862543	0.0103092783505155	0.013745704467354	0.013745704467354	0.0343642611683849	0.00687285223367698	0.646048109965636	0.460481099656357	0.646048109965636	0.0171821305841924	0.0515463917525773	0.00687285223367698	0.0343642611683849	0.00687285223367698	0.0343642611683849	0.013745704467354	0.00687285223367698	0.013745704467354	0.013745704467354	0.0584192439862543	0.013745704467354	0.00343642611683849	0.0206185567010309	0	0	0.0103092783505155	0.0274914089347079	0.00343642611683849	0.0240549828178694	0	0.00343642611683849	0.013745704467354	0.0103092783505155	0.00687285223367698	0.0171821305841924	0.00687285223367698	0.0206185567010309	0.0370228010689314	0.0525676626963623	11.0647427647503	7.27612440527424	0.576601671309192	0.546473610462401	0.655844155844156	0.46697965571205	0.470617042115573	0.625	0.558333333333333	0.488317757009346	11.642051692928	3	0	13.7531866217384	34.9376513958224	0	0	35.6764873126669	15.6326746697723	0	13.6882406129208	7.1376111577309	1.44523955083422	0	16.584530823985	49.7347695279154	11.4096083266137	9.7431513941125	6.71092222988734
ENSMUSG00000043969.4	0.0273418976375483	-5.76584121272499	0.0443225901388083	9.57553924683453	0.0196850393700787	0.031496062992126	0.0354330708661417	0.0078740157480315	0.0078740157480315	0.0196850393700787	0.0078740157480315	0.00393700787401575	0.0118110236220472	0.00393700787401575	0.015748031496063	0.0275590551181102	0.0078740157480315	0.0118110236220472	0.00393700787401575	0.0118110236220472	0.0118110236220472	0.047244094488189	0.0354330708661417	0.0118110236220472	0.0078740157480315	0.047244094488189	0.047244094488189	0.00393700787401575	0.0078740157480315	0.015748031496063	0.015748031496063	0.00393700787401575	0.0078740157480315	0.0196850393700787	0.0275590551181102	0.0118110236220472	0.0196850393700787	0.0196850393700787	0.031496062992126	0.015748031496063	0.598425196850394	0.47244094488189	0.728346456692913	0.00393700787401575	0.0708661417322835	0.0196850393700787	0.015748031496063	0.00393700787401575	0.015748031496063	0.0078740157480315	0.00393700787401575	0.0078740157480315	0.0078740157480315	0.031496062992126	0	0.00393700787401575	0.0196850393700787	0	0.00393700787401575	0.0078740157480315	0.0236220472440945	0.031496062992126	0.00393700787401575	0	0.00393700787401575	0.0118110236220472	0	0.00393700787401575	0.0393700787401575	0.0078740157480315	0.0118110236220472	0.0370228010689314	0.0525676626963623	11.5521887595571	9.68825030913318	0.599737532808399	0.521947873799726	0.603155339805825	0.519076305220884	0.534883720930233	0.7375	0.425	0.419953596287703	11.9603640088778	4	6.44294349584873	39.7688107715529	12.433986212978	0.118578911238226	1.2547617412899	15.0478614030763	30.0666222367787	1.30937872308603	10.3587111666518	3.55322952298108	0.177317243072979	1.5401290139246	3.78110242922363	64.2659077625833	16.3236028615626	10.3376219019925	9.03033365632503
ENSMUSG00000043987.18	-0.349525358434615	-7.07622498187535	-1.02242362480752	12.5760118742068	0.0209895052473763	0.0194902548725637	0.0517241379310345	0.00749625187406297	0.00749625187406297	0.0172413793103448	0.00299850074962519	0.00749625187406297	0.0112443778110945	0.0262368815592204	0.0224887556221889	0.0194902548725637	0.00224887556221889	0.0149925037481259	0.0119940029985007	0.00524737631184408	0.0112443778110945	0.02023988005997	0.0629685157421289	0.00974512743628186	0.0157421289355322	0.0187406296851574	0.00599700149925037	0.00974512743628186	0.00899550224887556	0.0104947526236882	0.0112443778110945	0.00149925037481259	0.00599700149925037	0.0217391304347826	0.0539730134932534	0.0164917541229385	0.027736131934033	0.0337331334332834	0.0944527736131934	0.0194902548725637	0.625187406296852	0.403298350824588	0.673913043478261	0.0104947526236882	0.0322338830584708	0.00449775112443778	0.0284857571214393	0.00899550224887556	0.0164917541229385	0.0142428785607196	0.0119940029985007	0.00524737631184408	0.0134932533733133	0.0157421289355322	0.00299850074962519	0	0.00524737631184408	0	0.00374812593703148	0.00749625187406297	0.0292353823088456	0.00449775112443778	0.0209895052473763	0.000749625187406297	0.00224887556221889	0.0112443778110945	0.00224887556221889	0.00824587706146927	0.00749625187406297	0.0164917541229385	0.00599700149925037	0.0370228010689314	0.0525676626963623	13.2872795061029	8.18487534290828	0.577395577395577	0.569690694965705	0.631034482758621	0.497711693346923	0.499748869914616	0.55625	0.55625	0.518146718146718	15.6107365062285	33	11.9596397643642	13.7504131061739	4.66532861140169	0.0176779238223929	0	26.9421846296525	54.3457330957679	0.278662633181584	6.23728641658387	4.47520779729743	0.0347295967068136	0.0427147729796255	37.033323547708	44.7268830012944	7.44985486742988	10.3398500028846	4.17294788627215
ENSMUSG00000043991.5	-0.511286475358724	-5.54323419665644	1.98713477967883	9.91737207947684	0.0031055900621118	0.0279503105590062	0.0590062111801242	0	0.0031055900621118	0.0279503105590062	0.0062111801242236	0.0031055900621118	0	0.015527950310559	0.0031055900621118	0.0062111801242236	0	0.0217391304347826	0.015527950310559	0.0062111801242236	0.0093167701863354	0.015527950310559	0.0683229813664596	0	0.0062111801242236	0.0217391304347826	0.0093167701863354	0	0.0062111801242236	0.0341614906832298	0.0124223602484472	0.0093167701863354	0.0062111801242236	0.0217391304347826	0.0496894409937888	0	0.015527950310559	0.0372670807453416	0.0745341614906832	0.0093167701863354	0.673913043478261	0.437888198757764	0.847826086956522	0.0093167701863354	0.0279503105590062	0.0186335403726708	0.015527950310559	0.0062111801242236	0.0993788819875776	0.0248447204968944	0.0186335403726708	0	0.0031055900621118	0.0434782608695652	0	0	0.0279503105590062	0	0.0031055900621118	0.0031055900621118	0.0279503105590062	0.0062111801242236	0.0031055900621118	0.0031055900621118	0.0031055900621118	0.0031055900621118	0.0031055900621118	0	0.0372670807453416	0.0031055900621118	0.0031055900621118	3.0706768202618	-3.62001295682771	12.5406124082495	9.13955135239879	0.653209109730849	0.433103911364781	0.776198934280639	0.472090477927764	0.470617042115573	0.75	0.375	0.339558187201093	12.4207497582968	2	0	18.66964377243	1.77303617693724	0.0262719031917031	0	49.9845566821935	29.5191893586671	0.027302106580373	8.09406415888326	0.182235199232625	0.181521716094711	0	0	81.4407123463762	10.1014665794132	12.1006623390052	5.09852647932516
ENSMUSG00000043999.6	1.307594209946	-2.95173963464278	-4.76483539517992	10.6653359171852	0.0258780036968577	0.0295748613678373	0.0184842883548983	0.0258780036968577	0.0166358595194085	0.0314232902033272	0.00184842883548983	0.0166358595194085	0.0129390018484288	0.022181146025878	0.00739371534195933	0.022181146025878	0.00369685767097967	0.0369685767097967	0.0351201478743068	0.0147874306839187	0.0129390018484288	0.0147874306839187	0.0295748613678373	0.00739371534195933	0.0184842883548983	0.0203327171903882	0.0055452865064695	0.0147874306839187	0.0055452865064695	0	0.00924214417744917	0	0.00369685767097967	0.0166358595194085	0.0406654343807763	0.0277264325323475	0.0129390018484288	0.00924214417744917	0.00369685767097967	0.0166358595194085	0.44731977818854	0.428835489833641	0.55268022181146	0.0055452865064695	0.033271719038817	0.00369685767097967	0.0203327171903882	0.0166358595194085	0.011090573012939	0.0184842883548983	0.0055452865064695	0.0055452865064695	0.0147874306839187	0.0295748613678373	0.0129390018484288	0.00184842883548983	0.0129390018484288	0	0.0184842883548983	0.0147874306839187	0.022181146025878	0	0.033271719038817	0	0.0166358595194085	0.00369685767097967	0.0184842883548983	0.00184842883548983	0.0369685767097967	0.0166358595194085	0.033271719038817	0.0370228010689314	0.0525676626963623	11.5152070304088	7.2667865406949	0.476278496611214	0.463773069036227	0.581699346405229	0.413818449099596	0.470617042115573	0.5875	0.475	0.395770392749245	12.4101863207251	2	0	2.05418736466036	57.4397846904212	0	0	40.5060279449184	0	0	16.7791051238832	8.51746246834172	1.73539740226189	0	18.4537434155886	41.6061810714219	12.9081105185027	9.95710204156229	3.67476553541317
ENSMUSG00000044005.13	0.63764329268004	-3.33319378511523	-0.453510109080784	10.9233274854192	0.0149253731343284	0.0298507462686567	0.0414593698175788	0.0132669983416252	0.00497512437810945	0.00995024875621891	0.00829187396351575	0.0165837479270315	0	0.0298507462686567	0.0116086235489221	0.00497512437810945	0.00165837479270315	0.0199004975124378	0.0348258706467662	0.0116086235489221	0.00829187396351575	0.0232172470978441	0.0298507462686567	0.0132669983416252	0.0066334991708126	0.0132669983416252	0.0116086235489221	0.00995024875621891	0.0066334991708126	0.0116086235489221	0.0182421227197347	0.00165837479270315	0.00497512437810945	0.0248756218905473	0.0464344941956882	0.0116086235489221	0.00995024875621891	0.0298507462686567	0.0447761194029851	0.0199004975124378	0.580431177446103	0.404643449419569	0.69485903814262	0.0149253731343284	0.0348258706467662	0.00829187396351575	0.0232172470978441	0.0149253731343284	0.0398009950248756	0.0132669983416252	0.0132669983416252	0.0033167495854063	0.0232172470978441	0.0381426202321725	0.0066334991708126	0	0.0165837479270315	0	0.0132669983416252	0.0116086235489221	0.0182421227197347	0.00829187396351575	0.0066334991708126	0.00165837479270315	0.0149253731343284	0.00497512437810945	0.00995024875621891	0.0066334991708126	0.0281923714759536	0.0066334991708126	0.0182421227197347	0.0370228010689314	0.0525676626963623	11.7627972624982	7.96578428466209	0.568778979907264	0.564828080229226	0.738955823293173	0.463889349014411	0.457478005865103	0.675	0.535	0.450729927007299	13.5597355686105	19	9.41574176829009	36.242146251177	0	0	0	17.1844951355329	46.5733586132901	0	15.0291727887862	0	0.972707631225453	0.909377912763094	27.3372067306636	44.3760236792573	11.3755112573044	9.1006623390052	3.53749225757112
ENSMUSG00000044018.3	0.0531942894602332	-9.4088897240893	0.640849652169711	8.90989308377004	0.0375	0.0125	0.025	0.025	0.01875	0	0	0	0.03125	0.00625	0.01875	0.03125	0	0.01875	0.01875	0.00625	0.01875	0.00625	0.00625	0.01875	0.0125	0.025	0.00625	0.03125	0.01875	0.00625	0.00625	0.00625	0	0.01875	0.01875	0.03125	0.04375	0.00625	0.01875	0.05	0.5375	0.425	0.4125	0.03125	0	0.01875	0.0125	0.00625	0.025	0	0.00625	0	0.0125	0.03125	0.04375	0	0.0125	0	0.00625	0.00625	0.01875	0	0.03125	0.00625	0.00625	0.03125	0.00625	0.0375	0.0125	0.025	0.0125	-1.85633612102715	3.2721157286435	11.0464419480073	4.39231742277876	0.458333333333333	0.422894985808893	0.75	0.401472431077694	0.470617042115573	0.575	0.45	0.405199746353836	12.6404709045901	2	0	23.7848291211176	0.406934277821437	0	0	65.8088480631554	9.89727460386735	0.102113934038307	17.8958744845512	1.56358717237537	0.0150038293190458	0	36.3623009407348	35.3411805766091	8.82205299641049	10.6238814900135	4.45472299442339
ENSMUSG00000044024.16	1.90082055826612	-5.23863280421884	-4.55043932043309	9.876516946565	0.0114942528735632	0	0.0229885057471264	0.0229885057471264	0.0114942528735632	0	0.0114942528735632	0	0	0	0.0114942528735632	0	0	0.0344827586206897	0.0459770114942529	0.0114942528735632	0.0229885057471264	0.0114942528735632	0.0344827586206897	0.0114942528735632	0.0114942528735632	0.0229885057471264	0.0114942528735632	0.0344827586206897	0	0.0344827586206897	0.0114942528735632	0	0	0.0459770114942529	0.0459770114942529	0.0229885057471264	0.0344827586206897	0.0459770114942529	0.0574712643678161	0.0459770114942529	0.655172413793103	0.310344827586207	0.689655172413793	0	0.0114942528735632	0	0	0	0.0459770114942529	0.0114942528735632	0	0.0229885057471264	0.0114942528735632	0.0344827586206897	0.0114942528735632	0.0114942528735632	0.0229885057471264	0	0	0.0114942528735632	0.0114942528735632	0.0114942528735632	0.0114942528735632	0	0.0344827586206897	0	0	0	0.0459770114942529	0	0	0.0370228010689314	0.0525676626963623	11.706064267335	10.3286749273279	0.584664536741214	0.604909213180901	0.637354085603113	0.488830486202365	0.486338797814208	0.625	0.595833333333333	0.562776957163959	9.57364718749332	5	8.51963625284321	6.35224769598101	80.5766895979378	0	0	0	13.0710627060812	0	16.0860492612503	4.10852136524835	0.187427195326599	1.60541069735733	27.4083129634928	42.4350526387889	8.16922587853575	9.40514146313634	3.80838686649157
ENSMUSG00000044026.3	0.285678040722249	-2.42421196382048	-0.287759387395542	10.1137421660492	0.02710027100271	0	0.016260162601626	0.002710027100271	0.00542005420054201	0.010840108401084	0.016260162601626	0.013550135501355	0.010840108401084	0.016260162601626	0.00813008130081301	0.00813008130081301	0.035230352303523	0.035230352303523	0.021680216802168	0.018970189701897	0.00813008130081301	0.00813008130081301	0.016260162601626	0.002710027100271	0.00813008130081301	0.02710027100271	0.00813008130081301	0.00542005420054201	0.00813008130081301	0.00542005420054201	0	0.00542005420054201	0.00813008130081301	0.037940379403794	0.024390243902439	0.016260162601626	0.013550135501355	0.016260162601626	0.037940379403794	0.00813008130081301	0.544715447154472	0.441734417344173	0.585365853658537	0.018970189701897	0.02710027100271	0.035230352303523	0.024390243902439	0.024390243902439	0.024390243902439	0.024390243902439	0.018970189701897	0.00813008130081301	0.021680216802168	0.037940379403794	0.013550135501355	0	0.013550135501355	0	0.013550135501355	0.00813008130081301	0.016260162601626	0.002710027100271	0.00813008130081301	0.002710027100271	0.013550135501355	0.024390243902439	0.010840108401084	0.00542005420054201	0.02710027100271	0.010840108401084	0.0514905149051491	1.3896402648522	0.489941153243734	12.1808415655667	6.85798099512757	0.523938572719061	0.46545768566494	0.826086956521739	0.442573662056524	0.449486301369863	0.825	0.5	0.413995485327314	12.2848241002246	3	10.1910592145317	29.4793008472588	0	0.449012093527753	0	32.4301577210819	37.3311871782543	0.310342159877251	11.096337098515	0	1.59082171596892	2.3611464056628	0	72.7163085640648	12.2353862157885	11.1137421660492	6.94847311264297
ENSMUSG00000044034.11	0.176394231657853	1.56875540433695	-1.08547757066267	8.49585502688717	0.0172413793103448	0.0172413793103448	0.00862068965517241	0.00862068965517241	0	0.0258620689655172	0.0172413793103448	0.0172413793103448	0	0.0344827586206897	0.0172413793103448	0.00862068965517241	0	0	0.0172413793103448	0	0.00862068965517241	0.0344827586206897	0.0344827586206897	0	0.0172413793103448	0.0258620689655172	0.0258620689655172	0.00862068965517241	0.0172413793103448	0.0344827586206897	0.0258620689655172	0	0.00862068965517241	0.0344827586206897	0.0775862068965517	0	0	0.00862068965517241	0.0258620689655172	0.0172413793103448	0.620689655172414	0.560344827586207	0.775862068965517	0.00862068965517241	0.0517241379310345	0.0431034482758621	0.00862068965517241	0.0258620689655172	0.00862068965517241	0.0172413793103448	0	0	0.0172413793103448	0.0344827586206897	0	0	0.0172413793103448	0	0	0	0.0172413793103448	0.0344827586206897	0.00862068965517241	0.00862068965517241	0.0172413793103448	0.00862068965517241	0.0258620689655172	0.00862068965517241	0.0344827586206897	0.00862068965517241	0	0.0370228010689314	0.0525676626963623	9.08480838780436	3.70043971814109	0.647222222222222	0.616236162361624	0.5	0.72	0.470617042115573	0.675	0.6	0.518796992481203	6.24792751344359	2	0	10	0	0	0	0	90	0	6.25198021591544	22.5733454037122	15.0047525181971	0	6.77200362111366	41.5010158691921	7.89690237186951	7.06608919045777	5.88592265755674
ENSMUSG00000044056.3	0.875414115964225	-2.1958234194843	-2.64048583963601	9.49984588708321	0.00884955752212389	0.00884955752212389	0.00884955752212389	0.0265486725663717	0.0176991150442478	0	0	0	0.0176991150442478	0	0	0.00884955752212389	0.0265486725663717	0.00884955752212389	0.0265486725663717	0.0353982300884956	0.00884955752212389	0.00884955752212389	0.0442477876106195	0.0442477876106195	0.00884955752212389	0	0	0	0.0176991150442478	0.00884955752212389	0.00884955752212389	0	0	0.0265486725663717	0.0619469026548673	0.0176991150442478	0.0442477876106195	0.0884955752212389	0.0353982300884956	0.00884955752212389	0.592920353982301	0.292035398230089	0.530973451327434	0.00884955752212389	0.0176991150442478	0.00884955752212389	0.00884955752212389	0.0265486725663717	0.0176991150442478	0.00884955752212389	0.0265486725663717	0.0176991150442478	0.00884955752212389	0.00884955752212389	0	0	0.0176991150442478	0	0.00884955752212389	0	0.00884955752212389	0	0	0.00884955752212389	0.00884955752212389	0.0353982300884956	0.0176991150442478	0	0.0353982300884956	0.0176991150442478	0.0530973451327434	0.0370228010689314	0.0525676626963623	10.0279059965699	7.15987133677839	0.442600276625173	0.453499520613615	0.429577464788732	0.459580115830116	0.470617042115573	0.5375	0.525	0.467741935483871	13.0169823475336	5	0	92.7100054454849	0	7.28999455451513	0	0	0	0	6.3349882555118	28.8387507821821	1.94296463087262	0	12.4193694941344	27.962858138136	22.5010686991631	6.96578428466209	4.28021656828533
ENSMUSG00000044066.14	0.142108259187081	-5.44054758932888	-0.513378448812243	11.189206834597	0.0136239782016349	0.0136239782016349	0.0258855585831063	0.00817438692098093	0.0163487738419619	0.0108991825613079	0.00817438692098093	0.0204359673024523	0.0122615803814714	0.0177111716621253	0.0245231607629428	0.0217983651226158	0.00408719346049046	0.00817438692098093	0.00953678474114441	0.00272479564032698	0.0108991825613079	0.0149863760217984	0.0476839237057221	0.0122615803814714	0.0326975476839237	0.0245231607629428	0.00544959128065395	0.0313351498637602	0.00136239782016349	0.00272479564032698	0.00408719346049046	0.00136239782016349	0.00953678474114441	0.0190735694822888	0.0381471389645777	0.0272479564032698	0.0245231607629428	0.0286103542234332	0.0449591280653951	0.0217983651226158	0.602179836512262	0.502724795640327	0.542234332425068	0.0217983651226158	0.0245231607629428	0.00272479564032698	0.0231607629427793	0.0163487738419619	0.0231607629427793	0.0163487738419619	0.0136239782016349	0.00681198910081744	0.0190735694822888	0.0204359673024523	0.0108991825613079	0.00136239782016349	0.00817438692098093	0	0.00408719346049046	0.0245231607629428	0.0245231607629428	0.00272479564032698	0.0381471389645777	0	0.0136239782016349	0.0136239782016349	0.00817438692098093	0.00408719346049046	0.00681198910081744	0.0177111716621253	0.0122615803814714	-4.47043866375469	-1.67928136706227	12.518161355757	7.17990909001493	0.544130248500428	0.476735732460923	0.75	0.462064375605034	0.539944903581267	0.5	0.408333333333333	0.412002697235334	14.0127118241627	6	8.5077946401987	29.9861966711266	13.5354814753513	0.0338098017182256	0.124724875234284	30.0290248253245	24.8355138052262	1.45524854601892	11.0596654259902	10.6570010416134	0.203596561312154	0.149802333338909	48.0884306469447	20.4205305054282	9.42097348537237	11.5347892114803	6.99421161769993
ENSMUSG00000044098.14	-0.0343983164005263	-7.36299265955258	0.527988224581672	11.2240016741981	0.028894472361809	0.0100502512562814	0.0314070351758794	0.0201005025125628	0.0175879396984925	0.0188442211055276	0.00753768844221105	0.0138190954773869	0.021356783919598	0.0188442211055276	0.0125628140703518	0.00753768844221105	0.00879396984924623	0.00628140703517588	0.0238693467336683	0.0138190954773869	0.0163316582914573	0.0138190954773869	0.0414572864321608	0.0238693467336683	0.021356783919598	0.0175879396984925	0.0175879396984925	0.0251256281407035	0.00879396984924623	0.0113065326633166	0.0163316582914573	0.00251256281407035	0.0100502512562814	0.0150753768844221	0.0150753768844221	0.0175879396984925	0.0464824120603015	0.021356783919598	0.0226130653266332	0.0276381909547739	0.594221105527638	0.439698492462312	0.49748743718593	0.0138190954773869	0.0138190954773869	0.0201005025125628	0.0238693467336683	0.0125628140703518	0.0150753768844221	0.0201005025125628	0.0163316582914573	0.0125628140703518	0.0125628140703518	0.0226130653266332	0.0188442211055276	0	0.0100502512562814	0	0.00879396984924623	0.0113065326633166	0.00753768844221105	0.0050251256281407	0.0125628140703518	0.00125628140703518	0.00879396984924623	0.00879396984924623	0.0100502512562814	0.00628140703517588	0.0188442211055276	0.0125628140703518	0.0226130653266332	-2.38631699714696	0.299163469480811	12.7444134105577	8.28540221886225	0.510246758678377	0.414225331584317	0.630225080385852	0.377913089188716	0.470617042115573	0.541666666666667	0.475	0.340560292326431	15.4785484465735	8	0	29.4734801179333	0.342802524755846	0.0112286346780531	0	21.7011942033919	48.2175899526323	0.253704566608528	11.6505630762248	0.0133533905517804	0.0614738377473673	0	23.5025539463223	54.1373249621364	10.6347307870173	12.0035179121086	4.63488411925217
ENSMUSG00000044117.12	0.398548076176491	-8.89461239348388	-1.11810108956874	9.26209484537018	0.0294117647058824	0.00980392156862745	0.0784313725490196	0	0.0147058823529412	0.0245098039215686	0	0.00490196078431373	0.0196078431372549	0.0196078431372549	0.0147058823529412	0	0	0.053921568627451	0.0490196078431373	0.00490196078431373	0.00490196078431373	0.00490196078431373	0.053921568627451	0.00490196078431373	0.0196078431372549	0.00490196078431373	0	0.0147058823529412	0.00490196078431373	0.00490196078431373	0.00490196078431373	0.0196078431372549	0.00980392156862745	0.0294117647058824	0.0588235294117647	0	0.0490196078431373	0.0343137254901961	0.0833333333333333	0.0294117647058824	0.57843137254902	0.318627450980392	0.67156862745098	0.0196078431372549	0.0245098039215686	0.0147058823529412	0.00980392156862745	0.00980392156862745	0	0.0147058823529412	0	0.00980392156862745	0.0147058823529412	0.0196078431372549	0.00490196078431373	0	0	0.00490196078431373	0.00490196078431373	0.00980392156862745	0.00980392156862745	0	0.00980392156862745	0	0.0147058823529412	0.00490196078431373	0.00490196078431373	0.0147058823529412	0.0147058823529412	0.00490196078431373	0	0.0370228010689314	0.0525676626963623	11.2264121927888	7.39231742277876	0.523654159869494	0.476409185803758	0.586826347305389	0.436308066274643	0.51158940397351	0.6125	0.491666666666667	0.4404309252218	16.7718376179764	6	9.24079133216196	21.8888989489152	32.3243014948073	0.00548023985208926	0.362992289877105	11.8288500597868	33.4232803380504	0.166196628711132	13.2754333900265	12.0469453024385	0.0150508156635949	0.0201858165044004	36.2792236187648	31.9931772793383	6.36998377726386	10.6247954558602	3.03015039552492
ENSMUSG00000044122.14	-0.0822693398680112	-3.87328277101146	-0.995947386786079	9.85330955540367	0.0487012987012987	0.0227272727272727	0.0584415584415584	0.00974025974025974	0.0227272727272727	0.0162337662337662	0.012987012987013	0.0162337662337662	0.038961038961039	0.0357142857142857	0.025974025974026	0.0227272727272727	0.012987012987013	0.0162337662337662	0.0162337662337662	0.00649350649350649	0.00974025974025974	0.0194805194805195	0.012987012987013	0.0194805194805195	0.0162337662337662	0.038961038961039	0.00649350649350649	0.0162337662337662	0	0.00324675324675325	0.00324675324675325	0.00649350649350649	0.00324675324675325	0.00324675324675325	0.00974025974025974	0	0.0422077922077922	0.0227272727272727	0.0584415584415584	0.0292207792207792	0.448051948051948	0.480519480519481	0.535714285714286	0.00649350649350649	0.012987012987013	0	0.00974025974025974	0.00974025974025974	0.012987012987013	0.012987012987013	0.00649350649350649	0.00649350649350649	0.012987012987013	0.0227272727272727	0.012987012987013	0	0.00974025974025974	0	0.00324675324675325	0.012987012987013	0.0227272727272727	0.00649350649350649	0.0324675324675325	0.00324675324675325	0.00649350649350649	0.0194805194805195	0.0227272727272727	0.00974025974025974	0.00324675324675325	0.00974025974025974	0.00649350649350649	0.0370228010689314	0.0525676626963623	11.0285967770671	9.03617361255349	0.488095238095238	0.50453514739229	0.541984732824427	0.487359004278491	0.58641975308642	0.525	0.5125	0.487455197132616	13.3282541734123	6	8.34429590791582	20.0239568834415	5.65076027802815	0.761309953908051	0	73.5639728846223	0	0	12.2498758204256	2.66781926596081	0.391675454269615	0	30.3978625936182	49.7056513987109	4.58711546701491	8.12928301694497	3.13763656419024
ENSMUSG00000044134.9	-0.228226574200147	-3.71404239662436	0.748804947977153	9.64745842645492	0	0.0224719101123595	0.0187265917602996	0.00749063670411985	0.00374531835205993	0.0149812734082397	0.00749063670411985	0.00374531835205993	0.00374531835205993	0.0299625468164794	0.0112359550561798	0.00374531835205993	0	0.00749063670411985	0.00749063670411985	0	0.00374531835205993	0.00749063670411985	0.048689138576779	0.0149812734082397	0.0149812734082397	0.0299625468164794	0.0262172284644195	0.0112359550561798	0.00749063670411985	0.0337078651685393	0.0262172284644195	0.0112359550561798	0.0112359550561798	0.0112359550561798	0.052434456928839	0.00374531835205993	0.0112359550561798	0.0149812734082397	0.0561797752808989	0.00749063670411985	0.689138576779026	0.52434456928839	0.756554307116105	0.0224719101123595	0.0749063670411985	0.00749063670411985	0.0149812734082397	0.0149812734082397	0.048689138576779	0.0187265917602996	0.00749063670411985	0.0187265917602996	0.00749063670411985	0.0411985018726592	0.00749063670411985	0	0.0149812734082397	0.00374531835205993	0.00749063670411985	0.00374531835205993	0.0187265917602996	0.00749063670411985	0.00374531835205993	0	0.0112359550561798	0.0262172284644195	0.00374531835205993	0.0112359550561798	0.0337078651685393	0.0149812734082397	0.00749063670411985	0.0370228010689314	0.0525676626963623	11.2366122002158	8.39660478118186	0.656679151061174	0.62106135986733	0.657738095238095	0.558541859746679	0.470617042115573	0.6	0.6125	0.589660743134087	11.6608872703026	4	0	17.9343655039841	40.3865724853077	0.137945415599726	0	11.5223343489772	29.6658758958173	0.352906350313978	5.77971448993524	13.4531041758617	0.654613735136189	0	32.4923207892058	35.8904364634758	11.7298103463854	10.2749604721406	8.08333358616448
ENSMUSG00000044147.8	-0.0662388963179126	-8.23354882873927	1.33230117084802	9.04712391211403	0.0227272727272727	0.0397727272727273	0.0511363636363636	0.00568181818181818	0.0113636363636364	0.0397727272727273	0.0170454545454545	0.00568181818181818	0	0	0.0113636363636364	0	0	0.0681818181818182	0.0284090909090909	0.0113636363636364	0.00568181818181818	0.00568181818181818	0.0340909090909091	0.0113636363636364	0	0.0227272727272727	0.00568181818181818	0	0	0.0227272727272727	0.0340909090909091	0	0.00568181818181818	0.0284090909090909	0.0511363636363636	0	0.00568181818181818	0.0625	0.0397727272727273	0.0113636363636364	0.534090909090909	0.363636363636364	0.846590909090909	0.00568181818181818	0.0397727272727273	0	0	0.00568181818181818	0.0397727272727273	0.0284090909090909	0.00568181818181818	0.00568181818181818	0.00568181818181818	0.0511363636363636	0	0.00568181818181818	0.0284090909090909	0	0.0113636363636364	0	0.0227272727272727	0.00568181818181818	0.00568181818181818	0	0.00568181818181818	0.0227272727272727	0.00568181818181818	0.00568181818181818	0.0284090909090909	0.00568181818181818	0	4.59715309385888	-2.278638029435	10.5840229402575	9.03617361255349	0.581439393939394	0.600391134289439	0.778625954198473	0.71	0.470617042115573	0.65	0.45	0.402247191011236	6.65821148275179	2	0	24.3407183467106	5.67748431468973	0.08344187365554	0	42.188622979573	27.6519422449594	0.0577902404117457	10.3397475843321	0.728944838806796	0.0197557143312062	0	16.6382568764724	59.7520565441555	12.521238441902	8.8008998999203	7.71776988949908
ENSMUSG00000044148.6	-0.0418134487787101	-6.61227416710778	0.575180017619868	9.91288933622996	0.0280373831775701	0.0186915887850467	0.0342679127725857	0.0218068535825545	0.0155763239875389	0.00623052959501558	0	0.00311526479750779	0.0124610591900312	0.0155763239875389	0.00623052959501558	0.00934579439252336	0.0186915887850467	0.0249221183800623	0.0186915887850467	0.00934579439252336	0.0249221183800623	0.0280373831775701	0.0280373831775701	0.0124610591900312	0.00934579439252336	0.00934579439252336	0.00311526479750779	0.0186915887850467	0.0155763239875389	0.0155763239875389	0.00623052959501558	0.00623052959501558	0.00623052959501558	0.0155763239875389	0.0467289719626168	0.0186915887850467	0.0560747663551402	0.0218068535825545	0.043613707165109	0.0249221183800623	0.59190031152648	0.370716510903427	0.504672897196262	0.0280373831775701	0.0155763239875389	0	0.0186915887850467	0.0280373831775701	0.0124610591900312	0.00311526479750779	0.0124610591900312	0.0124610591900312	0.00623052959501558	0.0311526479750779	0.0124610591900312	0	0.00623052959501558	0	0.00623052959501558	0.0124610591900312	0.0124610591900312	0.00311526479750779	0.00934579439252336	0.00311526479750779	0.0218068535825545	0.0218068535825545	0.0155763239875389	0.00311526479750779	0.00934579439252336	0.0186915887850467	0.0218068535825545	-0.520652727532325	1.54890329347159	11.3987436919382	6.75488750216347	0.489096573208723	0.464616524638755	0.644859813084112	0.437822385184264	0.470617042115573	0.625	0.5	0.435945273631841	13.9740560226256	7	0	28.5912019659981	0.433101299697229	0.010096278673565	0	34.7505196235323	36.1452165379591	0.0698642941397064	11.2898258071	1.633974588551	0.0976965880244051	0	26.8760169022411	49.8850555145897	10.2174305994938	10.6519486107234	5.83920153707262
ENSMUSG00000044150.12	-0.0483664437562778	-4.4798155179392	0.0759400797200272	11.1421070573025	0.0557768924302789	0.0146082337317397	0.0345285524568393	0.0385126162018592	0.0239043824701195	0.00531208499335989	0.00265604249667995	0.0159362549800797	0.0637450199203187	0.00796812749003984	0.0212483399734396	0.0132802124833997	0.0132802124833997	0.00796812749003984	0.0159362549800797	0.0172642762284197	0.0212483399734396	0.0172642762284197	0.0292164674634794	0.0278884462151394	0.0265604249667995	0.00929614873837981	0	0.0371845949535193	0.00531208499335989	0.00132802124833997	0.00398406374501992	0.00531208499335989	0.00664010624169987	0.00398406374501992	0.00929614873837981	0.00398406374501992	0.0438247011952191	0.0172642762284197	0.0358565737051793	0.047808764940239	0.450199203187251	0.383798140770252	0.332005312084993	0.0146082337317397	0.00398406374501992	0	0.0106241699867198	0.0159362549800797	0.0106241699867198	0.00531208499335989	0.00531208499335989	0.0146082337317397	0.00398406374501992	0.00531208499335989	0.00664010624169987	0	0.0172642762284197	0	0.0305444887118194	0.0239043824701195	0.00664010624169987	0.00531208499335989	0.0212483399734396	0.00132802124833997	0.00398406374501992	0.00929614873837981	0.00265604249667995	0.00796812749003984	0.0106241699867198	0.0119521912350598	0.0451527224435591	0.0370228010689314	0.0525676626963623	12.2497060569697	9.62570884306447	0.388667552014166	0.410727776378746	0.569074778200254	0.392195137954791	0.401779603011636	0.525	0.3375	0.326185101580135	15.8956462794054	16	10.5137275959524	23.6104685859812	3.76290159732251	0.0273770761677817	0.14086068111814	23.8629531483553	48.5413535381901	0.0540853728649198	11.4797757343441	1.72055269452674	0.283551606990239	1.65917669831406	44.8435162154907	35.4254776471671	4.58794940316712	9.79279029430106	6.55909021081593
ENSMUSG00000044155.11	-0.0104584422652949	-4.61771681838066	1.21303789674392	8.55458885167764	0.0103092783505155	0.0515463917525773	0	0.0103092783505155	0.0103092783505155	0.0103092783505155	0.0206185567010309	0.0206185567010309	0.0103092783505155	0.0206185567010309	0.0103092783505155	0	0.0103092783505155	0.0206185567010309	0.0206185567010309	0.0618556701030928	0.0103092783505155	0.0103092783505155	0.0206185567010309	0.0103092783505155	0	0	0	0.0103092783505155	0.0103092783505155	0	0.0206185567010309	0	0.0103092783505155	0.0103092783505155	0.0103092783505155	0	0.0412371134020619	0.0309278350515464	0.0412371134020619	0.0412371134020619	0.536082474226804	0.360824742268041	0.515463917525773	0.0412371134020619	0	0	0.0206185567010309	0.0206185567010309	0.0206185567010309	0.0309278350515464	0.0103092783505155	0.0309278350515464	0.0103092783505155	0.0618556701030928	0.0103092783505155	0	0.0206185567010309	0	0	0.0103092783505155	0.0103092783505155	0	0.0412371134020619	0.0103092783505155	0	0	0	0.0103092783505155	0.0103092783505155	0.0515463917525773	0.0103092783505155	-0.538714589634551	3.80156555980054	12.0361736125535	7.07681559705083	0.442666666666667	0.418708240534521	0.641791044776119	0.368190988567586	0.388670099969706	0.45	0.525	0.284057971014493	11.5386739530827	4	11.6891244049133	35.0185460937132	1.71933464007916	0.00520419086039212	0.00266524282355538	16.6966663796501	46.4748582318108	0.0827252210627991	13.9565220114455	11.2167445737409	0.0642237562899815	0.131855956328231	22.6222973792474	45.2136536007773	6.7947027221707	8.43462822763673	8.18098425955328
ENSMUSG00000044177.4	0.270243222332905	-3.69292942201971	-1.36568582916014	10.7456743240021	0.013986013986014	0.0314685314685315	0.0262237762237762	0.0104895104895105	0.0192307692307692	0.0367132867132867	0.00174825174825175	0.0104895104895105	0.00174825174825175	0.0192307692307692	0.0122377622377622	0.00874125874125874	0.00174825174825175	0.0157342657342657	0.0262237762237762	0.00174825174825175	0.00699300699300699	0.0157342657342657	0.027972027972028	0.0122377622377622	0.0157342657342657	0.027972027972028	0.00874125874125874	0.0174825174825175	0.00874125874125874	0.00874125874125874	0.0157342657342657	0.00874125874125874	0.0034965034965035	0.0244755244755245	0.041958041958042	0.00699300699300699	0.0104895104895105	0.0332167832167832	0.0594405594405594	0.013986013986014	0.582167832167832	0.468531468531469	0.697552447552448	0.00874125874125874	0.0367132867132867	0.00174825174825175	0.0174825174825175	0.00174825174825175	0.0384615384615385	0.0157342657342657	0.0157342657342657	0.0034965034965035	0.0332167832167832	0.0367132867132867	0.0034965034965035	0	0.0157342657342657	0	0.00874125874125874	0.00524475524475524	0.00524475524475524	0.00524475524475524	0.00874125874125874	0.00174825174825175	0.0297202797202797	0.0157342657342657	0.0384615384615385	0.00174825174825175	0.0227272727272727	0.00699300699300699	0.013986013986014	0.0370228010689314	0.0525676626963623	11.902375114486	7.11894107272351	0.582750582750583	0.556313993174061	0.601449275362319	0.528844608709626	0.491961414790997	0.6	0.55	0.523076923076923	12.6036263449862	3	8.28540221886225	14.081646334715	9.52559806017443	0.408713213203868	8.17820683526581	34.9425222490391	32.8633133076018	0	10.4468671137711	9.92079069662572	0.760212431166999	2.79517303343943	25.7096165995581	38.5305272233431	11.8368129020955	10.667111542075	3.6726417816285
ENSMUSG00000044201.10	0.0337124909451126	-6.05498003762546	-0.234903746716687	10.4512111118323	0.0434782608695652	0.0108695652173913	0.0271739130434783	0.0271739130434783	0.0108695652173913	0.016304347826087	0	0.0271739130434783	0.016304347826087	0.016304347826087	0.0108695652173913	0.0271739130434783	0.00543478260869565	0.016304347826087	0.0271739130434783	0.0217391304347826	0.00543478260869565	0.0271739130434783	0.0271739130434783	0.0108695652173913	0.016304347826087	0.00543478260869565	0.016304347826087	0.0271739130434783	0	0	0	0.0108695652173913	0.0108695652173913	0.016304347826087	0.0217391304347826	0.0543478260869565	0.016304347826087	0.0380434782608696	0.0217391304347826	0.0271739130434783	0.510869565217391	0.467391304347826	0.402173913043478	0.0380434782608696	0.00543478260869565	0.0108695652173913	0.0108695652173913	0.0434782608695652	0.0217391304347826	0	0.016304347826087	0.00543478260869565	0	0	0.00543478260869565	0	0	0.00543478260869565	0	0.016304347826087	0.016304347826087	0.016304347826087	0.0489130434782609	0	0.00543478260869565	0	0.016304347826087	0.0108695652173913	0.0108695652173913	0.0108695652173913	0.0271739130434783	0.0370228010689314	0.0525676626963623	12.2644426002266	8.91886323727459	0.491779842744818	0.484186046511628	0.478260869565217	0.430920569666716	0.446009389671362	0.5	0.55	0.445887445887446	13.7337568221455	13	11.4356702609366	31.6694674749481	21.0672691190445	0.0359426399930689	0.0454346100574486	36.8612518671314	9.80292493247855	0.517709356346929	9.43918380823917	8.88693048413081	0.0525518442409167	0.158119865552698	45.6645291473552	30.1632786579394	5.6354061925418	7.85798099512757	6.33925352440397
ENSMUSG00000044221.14	-0.0254845695671986	-8.4822460460078	0.371295869259677	10.4958550268872	0.0208333333333333	0.0166666666666667	0.025	0.0166666666666667	0.00416666666666667	0.0104166666666667	0.00833333333333333	0.0145833333333333	0.01875	0.0145833333333333	0.0104166666666667	0.0104166666666667	0.01875	0.00625	0.0270833333333333	0.0145833333333333	0.00833333333333333	0.00833333333333333	0.01875	0.0166666666666667	0.0145833333333333	0.00625	0.0104166666666667	0.03125	0.0104166666666667	0.0125	0.0208333333333333	0.00208333333333333	0.0125	0.01875	0.0375	0.00833333333333333	0.05	0.01875	0.03125	0.03125	0.602083333333333	0.441666666666667	0.5625	0.00625	0.0625	0.01875	0.0145833333333333	0.0208333333333333	0.0208333333333333	0.0208333333333333	0.00833333333333333	0.0104166666666667	0.0125	0.0270833333333333	0.0104166666666667	0.00208333333333333	0.01875	0	0.0145833333333333	0.00625	0.0208333333333333	0.0125	0.00625	0	0.0166666666666667	0.00416666666666667	0.00208333333333333	0.00625	0.0166666666666667	0.00833333333333333	0.025	-0.125501878801688	-0.169022441264365	11.5684311931675	8.4262647547021	0.534996534996535	0.504888268156425	0.661807580174927	0.419126241963764	0.406976744186047	0.683333333333333	0.4375	0.396669931439765	13.7407294391668	12	7.43462822763672	27.3114909134297	4.31100608673752	0.00184199437590687	0	19.3769512137316	48.2557743832789	0.742935408446375	10.1846792218762	1.53894977862225	0.0216790128099036	0.0243489460314216	23.2932074223243	54.9612786372314	9.97585698110447	9.99717948093762	6.11867139907771
ENSMUSG00000044224.16	0.0111685440812741	-5.83591799439447	-0.612900321709561	10.6411485974112	0.0582706766917293	0.0150375939849624	0.0601503759398496	0.0338345864661654	0.0112781954887218	0.0131578947368421	0.0037593984962406	0.0093984962406015	0.0150375939849624	0.0131578947368421	0.0169172932330827	0.0131578947368421	0	0.0037593984962406	0.0206766917293233	0.0093984962406015	0.0131578947368421	0.0131578947368421	0.0413533834586466	0.0093984962406015	0.0131578947368421	0.0037593984962406	0.0018796992481203	0.0093984962406015	0.0075187969924812	0.0056390977443609	0.0112781954887218	0.0056390977443609	0.0018796992481203	0.0075187969924812	0.0225563909774436	0.0112781954887218	0.0620300751879699	0.0281954887218045	0.075187969924812	0.0394736842105263	0.550751879699248	0.342105263157895	0.503759398496241	0.0300751879699248	0.0319548872180451	0.0075187969924812	0.018796992481203	0.018796992481203	0.0037593984962406	0.0093984962406015	0.0037593984962406	0.0056390977443609	0.0093984962406015	0.0169172932330827	0.0112781954887218	0	0.0131578947368421	0.0018796992481203	0.018796992481203	0.0131578947368421	0.0093984962406015	0.0018796992481203	0.0093984962406015	0	0.0056390977443609	0.0112781954887218	0.0131578947368421	0.0131578947368421	0.0150375939849624	0.0093984962406015	0.0169172932330827	0.195655242272221	1.9819243812802	12.2221911384563	7.08746284125034	0.465538847117794	0.466990291262136	0.866666666666667	0.430362410450906	0.389768126610232	0.675	0.35	0.273972602739726	14.2125723785065	12	11.4083297407674	14.3673608501273	3.35088655844208	0.00553727818306604	0.00758829160857548	3.11544002175925	79.1531869998797	0	18.2523679744519	0.214112550071349	0.110125743797773	0.108771549594692	2.14361307588919	70.8086743893539	8.36233471684118	8.19475685442225	5.64672068981954
ENSMUSG00000044229.9	0.272542350674942	-5.27018815217232	-2.19401815415152	10.8281364841941	0.0386029411764706	0.03125	0.0220588235294118	0.0183823529411765	0.0257352941176471	0.0110294117647059	0.00551470588235294	0.0110294117647059	0.0183823529411765	0.0147058823529412	0.0220588235294118	0.0202205882352941	0.0110294117647059	0.03125	0.0257352941176471	0.0183823529411765	0.0128676470588235	0.0183823529411765	0.0257352941176471	0.00735294117647059	0.0147058823529412	0.0128676470588235	0.00183823529411765	0.0183823529411765	0.00183823529411765	0.00367647058823529	0.00551470588235294	0.00367647058823529	0.0110294117647059	0.0220588235294118	0.0404411764705882	0.0147058823529412	0.0183823529411765	0.03125	0.0275735294117647	0.0183823529411765	0.498161764705882	0.382352941176471	0.571691176470588	0.0128676470588235	0.0220588235294118	0.00183823529411765	0.0183823529411765	0.0128676470588235	0.0110294117647059	0.0147058823529412	0.0110294117647059	0.00551470588235294	0.0330882352941176	0.0294117647058824	0.0147058823529412	0	0.0183823529411765	0.00183823529411765	0.0110294117647059	0.0183823529411765	0.0165441176470588	0	0.0128676470588235	0	0.0128676470588235	0.0183823529411765	0.00735294117647059	0.00551470588235294	0.03125	0.00735294117647059	0.0147058823529412	0.0370228010689314	0.0525676626963623	12.5294305541462	10.0701209444768	0.470555861309851	0.435232220609579	0.506517690875233	0.439769574134395	0.426735218508997	0.475	0.2875	0.383391540551028	17.824343485626	12	8.60733031374961	15.3221533254884	56.2281543252355	0.251933008749654	0	27.2039498816562	0	0.993809458870205	12.882251494044	16.4222937575546	0.232549781807607	0	25.9141243304516	38.5558678079039	5.99291282823831	11.3320365483617	3.56677804547543
ENSMUSG00000044244.18	-0.281637264907574	-3.1816655802629	0.0426369790484515	9.85798099512757	0.00970873786407767	0.0194174757281553	0.0226537216828479	0.00323624595469256	0.00647249190938511	0.0323624595469256	0.00970873786407767	0.0129449838187702	0	0.0226537216828479	0.0226537216828479	0.0194174757281553	0.00647249190938511	0.0161812297734628	0.0453074433656958	0.0129449838187702	0.00647249190938511	0.0129449838187702	0.0388349514563107	0.0161812297734628	0.0129449838187702	0.0161812297734628	0.0194174757281553	0.0129449838187702	0.00323624595469256	0	0.00323624595469256	0	0.00970873786407767	0.0323624595469256	0.0485436893203883	0.00647249190938511	0.0161812297734628	0.0161812297734628	0.0485436893203883	0.00970873786407767	0.546925566343042	0.41747572815534	0.686084142394822	0.0129449838187702	0.0323624595469256	0.00970873786407767	0.00970873786407767	0.00647249190938511	0.0129449838187702	0.0258899676375405	0.00323624595469256	0.00647249190938511	0.029126213592233	0.0485436893203883	0.0194174757281553	0	0.0161812297734628	0	0.0129449838187702	0.0194174757281553	0.0129449838187702	0.00647249190938511	0.0129449838187702	0.00323624595469256	0.0129449838187702	0.0258899676375405	0.0161812297734628	0.00323624595469256	0.0194174757281553	0.00647249190938511	0.0226537216828479	0.0370228010689314	0.0525676626963623	12.0385761027688	8.78463484555752	0.550161812297735	0.523809523809524	0.525	0.448198198198198	0.48690728945506	0.5	0.5	0.506839452843773	14.6018288106901	8	10.4655664048094	38.8246554614743	0	0.272439288212716	0	0	60.0097389215467	0.893166328766231	16.0097502413538	1.28471134397648	1.28898558070558	0.565354832430909	3.33497448736146	52.5963706714693	24.9198528427025	10.4408691676109	4.32066212623854
ENSMUSG00000044252.18	-0.0797723325596616	-7.27442696844397	0.386576178637594	11.5684311931675	0.0336487907465825	0.0294426919032597	0.0431125131440589	0.017875920084122	0.0168243953732913	0.00736067297581493	0.00315457413249211	0.0168243953732913	0.0199789695057834	0.0220820189274448	0.0115667718191377	0.0126182965299685	0.00525762355415352	0.017875920084122	0.0220820189274448	0.0147213459516299	0.0126182965299685	0.017875920084122	0.0241850683491062	0.0157728706624606	0.00841219768664564	0.010515247108307	0.00315457413249211	0.0210304942166141	0.00630914826498423	0.00420609884332282	0.00736067297581493	0	0.00736067297581493	0.0168243953732913	0.0262881177707676	0.0220820189274448	0.0557308096740273	0.0241850683491062	0.035751840168244	0.0294426919032597	0.528916929547844	0.381703470031546	0.512092534174553	0.0231335436382755	0.0220820189274448	0.00315457413249211	0.0199789695057834	0.0220820189274448	0.0126182965299685	0.010515247108307	0.00736067297581493	0.00841219768664564	0.0126182965299685	0.0273396424815983	0.010515247108307	0.0010515247108307	0.0168243953732913	0	0.010515247108307	0.0115667718191377	0.0157728706624606	0.00525762355415352	0.0115667718191377	0	0.0115667718191377	0.017875920084122	0.0157728706624606	0.0115667718191377	0.0168243953732913	0.0126182965299685	0.017875920084122	0.0370228010689314	0.0525676626963623	12.9270371687203	11.1780423288648	0.46870882740448	0.493917654398004	0.576424870466321	0.429677578171768	0.395636363636364	0.410714285714286	0.383333333333333	0.381400208986416	17.4475191467133	39	10.4262647547021	32.516899945559	2.31092435023522	0.00723712032165677	0.219574895152399	16.8287160123784	47.8733641386828	0.243283537670553	13.5618400837823	1.59854028469751	0.0443811359158228	0.648142866374217	22.3977535223546	49.5196030975652	12.2297390093104	9.90388184573618	3.42745933100906
ENSMUSG00000044288.6	0.0907067322414406	-4.70901431299079	0.0430070079940066	10.4747199465265	0.0147679324894515	0.0253164556962025	0.0379746835443038	0.0105485232067511	0.0147679324894515	0.0337552742616034	0.0105485232067511	0.00843881856540084	0.00210970464135021	0.0253164556962025	0.0189873417721519	0.0126582278481013	0.00421940928270042	0.0485232067510548	0.0379746835443038	0.0253164556962025	0.00632911392405063	0.0232067510548523	0.0189873417721519	0.00210970464135021	0.00632911392405063	0.0105485232067511	0.00210970464135021	0.0168776371308017	0.00210970464135021	0.0105485232067511	0.00210970464135021	0.00421940928270042	0.00632911392405063	0.0232067510548523	0.0611814345991561	0.00843881856540084	0.0126582278481013	0.0358649789029536	0.0147679324894515	0.0168776371308017	0.476793248945148	0.386075949367089	0.691983122362869	0.0168776371308017	0.0316455696202532	0.00843881856540084	0.0126582278481013	0.0147679324894515	0.0189873417721519	0.00843881856540084	0.00421940928270042	0.00421940928270042	0.0147679324894515	0.040084388185654	0.0168776371308017	0	0.0189873417721519	0	0.0105485232067511	0.0126582278481013	0.0210970464135021	0.00421940928270042	0.0105485232067511	0.00210970464135021	0.0189873417721519	0.0105485232067511	0.00843881856540084	0.00421940928270042	0.0443037974683544	0.0105485232067511	0.0147679324894515	0.0370228010689314	0.0525676626963623	12.653964643249	10.0539258815311	0.518284106891702	0.445555555555556	0.573446327683616	0.402135431300927	0.451388888888889	0.425	0.6	0.38184704948399	14.1192653831758	4	7.17990909001493	34.2501278668199	7.68399040329533	0.109145262624564	2.84814981888326	54.7449238457801	0	0.36366280259689	8.59813108693755	1.77701588145227	0.316599582225972	0.915257968978256	39.4700155700901	38.0026715934079	10.9203083169079	11.8841705191084	4.81770909406367
ENSMUSG00000044296.10	0.0798194933283279	-4.37000586867064	0.142017347041385	10.7253662578956	0.0460992907801418	0.0195035460992908	0.0425531914893617	0.0141843971631206	0.00709219858156028	0.0159574468085106	0.00886524822695036	0.0177304964539007	0.0265957446808511	0.0265957446808511	0.0159574468085106	0.0141843971631206	0.00709219858156028	0.0195035460992908	0.0141843971631206	0.00709219858156028	0.0195035460992908	0.0460992907801418	0.0407801418439716	0.0195035460992908	0.0124113475177305	0.00886524822695036	0.0106382978723404	0.0106382978723404	0.00709219858156028	0.00531914893617021	0.00709219858156028	0.00177304964539007	0	0.0124113475177305	0.024822695035461	0.0141843971631206	0.0301418439716312	0.00709219858156028	0.0354609929078014	0.00531914893617021	0.485815602836879	0.429078014184397	0.581560283687943	0.00709219858156028	0.0301418439716312	0.00354609929078014	0.00709219858156028	0.0283687943262411	0.0141843971631206	0.0283687943262411	0.00354609929078014	0.00177304964539007	0.0159574468085106	0.0177304964539007	0.00886524822695036	0	0.0177304964539007	0	0.0106382978723404	0.0141843971631206	0.0195035460992908	0.00709219858156028	0.00886524822695036	0.00177304964539007	0.0141843971631206	0.00531914893617021	0.0390070921985816	0.00531914893617021	0.0336879432624113	0.0124113475177305	0.0212765957446809	0.0370228010689314	0.0525676626963623	11.2378074737231	7.62935662007961	0.498817966903073	0.489229494614747	0.644670050761421	0.449774901519415	0.470617042115573	0.5125	0.375	0.399590163934426	12.7954309195411	5	0	45.7997755987332	12.2253128032107	0.25761092749993	0	41.7173006705562	0	0	8.59760785187062	4.95509625632273	0.34267796070412	0	28.5643707660499	50.9044714558907	6.63577570916196	8.93369065495223	3.73988788259707
ENSMUSG00000044308.17	-0.0317878310940681	-8.26339227483792	-0.199942954277578	12.4976023867835	0.0312169312169312	0.019047619047619	0.0211640211640212	0.0169312169312169	0.0126984126984127	0.0121693121693122	0.00529100529100529	0.0126984126984127	0.0164021164021164	0.0142857142857143	0.00952380952380952	0.0174603174603175	0.0100529100529101	0.0116402116402116	0.0291005291005291	0.0227513227513228	0.0185185185185185	0.017989417989418	0.0338624338624339	0.0121693121693122	0.0174603174603175	0.0116402116402116	0.00687830687830688	0.0137566137566138	0.00423280423280423	0.00423280423280423	0.00740740740740741	0.00317460317460317	0.00582010582010582	0.0174603174603175	0.0322751322751323	0.0211640211640212	0.0349206349206349	0.0264550264550265	0.0407407407407407	0.0232804232804233	0.53968253968254	0.385714285714286	0.505820105820106	0.0126984126984127	0.0185185185185185	0.0148148148148148	0.0248677248677249	0.0142857142857143	0.0216931216931217	0.00899470899470899	0.0100529100529101	0.00952380952380952	0.0116402116402116	0.0216931216931217	0.0174603174603175	0	0.017989417989418	0	0.0142857142857143	0.0158730158730159	0.00740740740740741	0.00211640211640212	0.017989417989418	0.000529100529100529	0.0153439153439153	0.0132275132275132	0.017989417989418	0.0201058201058201	0.0148148148148148	0.0164021164021164	0.0238095238095238	-1.93649713011608	0.676713385306171	13.2467405984931	4.90689059560852	0.474230370114147	0.43697379343057	0.758620689655172	0.381447086263018	0.342146189735614	0.625	0.4	0.350077881619938	16.8367654088867	39	10.3297963382207	24.9153893060819	44.3444604351671	0.00940621098711632	0.0616395873483887	24.448783238706	6.1798762825438	0.0404449391656889	13.9398263816327	0	0.0343101499628934	0.38339198220086	22.9682163789528	53.3810260839434	9.29322902330728	11.3269911749008	3.99578721181167
ENSMUSG00000044317.7	1.03769343166296	-2.43845056492787	-2.03300649381724	10.1019756709492	0.00546448087431694	0.0245901639344262	0.0245901639344262	0.0136612021857923	0.00819672131147541	0.0218579234972678	0.00546448087431694	0.00546448087431694	0	0.0327868852459016	0.00546448087431694	0.00546448087431694	0	0.0355191256830601	0.0163934426229508	0.00546448087431694	0.00273224043715847	0.0191256830601093	0.0191256830601093	0.0136612021857923	0.00819672131147541	0.0218579234972678	0.0109289617486339	0.0109289617486339	0.00546448087431694	0.0300546448087432	0.00819672131147541	0.0109289617486339	0	0.0382513661202186	0.0846994535519126	0	0	0.0273224043715847	0.0355191256830601	0.00819672131147541	0.581967213114754	0.431693989071038	0.80327868852459	0.0245901639344262	0.046448087431694	0.00273224043715847	0.0191256830601093	0	0.0327868852459016	0.0136612021857923	0.00273224043715847	0	0.0300546448087432	0.0546448087431694	0	0	0.0382513661202186	0	0.00273224043715847	0.00273224043715847	0.0191256830601093	0.00273224043715847	0.0136612021857923	0.00273224043715847	0.0273224043715847	0.0245901639344262	0.00546448087431694	0	0.0382513661202186	0.0109289617486339	0.0191256830601093	0.0370228010689314	0.0525676626963623	11.4933551214949	9.71938882094208	0.605646630236794	0.540943789035392	0.536817102137767	0.491833238149629	0.470617042115573	0.675	0.675	0.459668508287293	13.0960562391809	2	0	15.4296820438718	84.5703179561282	0	0	0	0	0	13.339150237262	20.9789709715592	2.00130218918286	0	43.4905736688549	19.3228895496369	0.867113383504153	9.82336724004623	4.66074303406043
ENSMUSG00000044320.14	-0.212354999771988	-3.81799786421528	-1.34583506100071	10.140829770773	0.0106382978723404	0.023936170212766	0.0265957446808511	0.0106382978723404	0.00797872340425532	0.0292553191489362	0.00531914893617021	0.00797872340425532	0.0159574468085106	0.0186170212765957	0.0132978723404255	0.0132978723404255	0	0.00797872340425532	0.0106382978723404	0	0.00531914893617021	0.0186170212765957	0.0398936170212766	0.00531914893617021	0.0265957446808511	0.0372340425531915	0.0186170212765957	0.0212765957446809	0.0106382978723404	0.0319148936170213	0.0398936170212766	0.00797872340425532	0.00797872340425532	0.0212765957446809	0.0638297872340425	0.00797872340425532	0.0186170212765957	0.0452127659574468	0.023936170212766	0.00531914893617021	0.63563829787234	0.539893617021277	0.702127659574468	0.0159574468085106	0.0265957446808511	0.0132978723404255	0.0186170212765957	0.0106382978723404	0.0212765957446809	0.0265957446808511	0.00265957446808511	0.00797872340425532	0.00797872340425532	0.0212765957446809	0.00531914893617021	0	0.0106382978723404	0	0.00797872340425532	0.0159574468085106	0.0319148936170213	0.00531914893617021	0.0132978723404255	0.00265957446808511	0.0106382978723404	0.0159574468085106	0.00265957446808511	0.00265957446808511	0.023936170212766	0.0106382978723404	0.00797872340425532	0.0370228010689314	0.0525676626963623	11.4455322190283	7.03342300153745	0.625886524822695	0.617224880382775	0.715384615384615	0.513349713349713	0.554659498207885	0.625	0.65	0.554376657824934	12.5760118742068	10	10.1254134704833	8.58670709351369	42.0770188566179	0.0652394025771302	1.11582218328523	48.1552124640061	0	0	17.8228714814064	3.55409772416365	0.524536236042619	2.31529104443459	11.5508176035319	59.0075038863877	5.22488202403321	8.56224242422107	3.71552085131198
ENSMUSG00000044328.13	0.106068608115378	-3.29444936627431	-0.372169322477054	10.3890935219045	0.00259067357512953	0.00259067357512953	0.0233160621761658	0.0077720207253886	0.0155440414507772	0.0129533678756477	0.0181347150259067	0.0207253886010363	0.0207253886010363	0.0181347150259067	0.0181347150259067	0.0155440414507772	0.00259067357512953	0.0103626943005181	0.0103626943005181	0.00259067357512953	0.0077720207253886	0.0129533678756477	0.0362694300518135	0.00518134715025907	0.0233160621761658	0.0362694300518135	0.0155440414507772	0.0414507772020725	0.0077720207253886	0.0103626943005181	0.0414507772020725	0.00259067357512953	0.0077720207253886	0.0284974093264249	0.0518134715025907	0.0155440414507772	0.00518134715025907	0.0155440414507772	0.0284974093264249	0.00518134715025907	0.642487046632124	0.598445595854922	0.629533678756477	0.0207253886010363	0.0492227979274611	0.00518134715025907	0.0284974093264249	0.0181347150259067	0.0129533678756477	0.0284974093264249	0.0181347150259067	0.0077720207253886	0.00518134715025907	0.0362694300518135	0.0129533678756477	0	0.00518134715025907	0	0.00518134715025907	0.00518134715025907	0.0233160621761658	0.0077720207253886	0.0129533678756477	0.00259067357512953	0.00259067357512953	0.0284974093264249	0.0155440414507772	0.00518134715025907	0.0129533678756477	0.0207253886010363	0.0077720207253886	0.0370228010689314	0.0525676626963623	11.075479149488	6.90689059560852	0.625373134328358	0.632826747720365	0.773109243697479	0.527336244541485	0.60546875	0.6375	0.6375	0.563758389261745	12.4833119549994	8	9.00281501560705	29.0436125207478	9.39676016379311	0.0660540634041738	14.8646084897196	23.5225786184619	21.8351477190422	1.2712384248313	18.0156789363025	4.30912867931679	1.19267077820228	11.0960897547327	10.5159328840307	54.2675471660225	0.602951801392605	7.22881869049588	6.66349902304999
ENSMUSG00000044337.5	-0.0834473638117485	-5.05192501563101	0.497263323190996	10.0901124196643	0.00275482093663912	0.0385674931129477	0.0385674931129477	0.00826446280991736	0.0192837465564738	0.0358126721763085	0.00550964187327824	0.00550964187327824	0.00550964187327824	0.0220385674931129	0.00550964187327824	0.00550964187327824	0	0.068870523415978	0.0247933884297521	0.0192837465564738	0	0.0192837465564738	0.0220385674931129	0.00826446280991736	0.00275482093663912	0.0165289256198347	0.00550964187327824	0.00826446280991736	0	0.00826446280991736	0.00275482093663912	0.00275482093663912	0	0.0330578512396694	0.0495867768595041	0.00275482093663912	0.00275482093663912	0.0247933884297521	0.0303030303030303	0.00826446280991736	0.429752066115702	0.34435261707989	0.790633608815427	0.00826446280991736	0.0247933884297521	0.00550964187327824	0.0110192837465565	0	0.0192837465564738	0.00550964187327824	0.00275482093663912	0.00826446280991736	0.0330578512396694	0.0578512396694215	0.00550964187327824	0	0.0495867768595041	0	0.0110192837465565	0.00826446280991736	0.0303030303030303	0.00275482093663912	0.0137741046831956	0.00275482093663912	0.0220385674931129	0.0220385674931129	0.0137741046831956	0.00275482093663912	0.0495867768595041	0.0165289256198347	0.0192837465564738	0.0370228010689314	0.0525676626963623	11.7095146607067	8.63662462054365	0.52157943067034	0.492532855436081	0.536523929471033	0.487160441426146	0.470617042115573	0.5	0.4875	0.464657534246575	13.2022769030434	3	0	12.1314014327159	1.40270040051636	0.00506969476912923	0	52.0580249516102	34.2045692563568	0.198234264031616	8.4563174103377	3.93778948641473	0.110612488821568	0	45.7409634723056	39.6500151116253	2.10430203049514	10.8344710499842	4.38455113682829
ENSMUSG00000044339.12	-0.119366254584494	-3.29250607125998	0.300411611919804	9.49385544924082	0.0208333333333333	0.0208333333333333	0.0416666666666667	0	0.0125	0.025	0.0125	0.0125	0.00833333333333333	0.0166666666666667	0.0291666666666667	0.00833333333333333	0	0.0125	0.0125	0.0125	0.00833333333333333	0.0333333333333333	0.0166666666666667	0	0.0125	0.0291666666666667	0.0166666666666667	0.00833333333333333	0.025	0.0125	0.0166666666666667	0.00416666666666667	0.00833333333333333	0.0208333333333333	0.0458333333333333	0.00833333333333333	0.0125	0.0416666666666667	0.0458333333333333	0.0208333333333333	0.608333333333333	0.445833333333333	0.670833333333333	0.0125	0.0166666666666667	0.0125	0.0166666666666667	0.025	0.025	0.0166666666666667	0.0166666666666667	0.00416666666666667	0.0291666666666667	0.0291666666666667	0.0166666666666667	0.00416666666666667	0.0166666666666667	0	0.00833333333333333	0	0.00416666666666667	0.00416666666666667	0.0125	0	0.0125	0.0166666666666667	0.00416666666666667	0.00416666666666667	0.0291666666666667	0.00833333333333333	0.0208333333333333	0.0370228010689314	0.0525676626963623	10.1241213118292	8.467605550083	0.575	0.59372197309417	0.651558073654391	0.507551919446193	0.470617042115573	0.625	0.35	0.2	11.634357301138	4	0	17.2606298511586	4.11972432579062	0.061711621448079	0	27.975431841091	50.5825023605117	0	20.4151767671522	1.81372452406947	1.36618013257683	0	21.873237048565	50.2709413872005	4.26074014043604	2.58496250072116	7.15207307209156
ENSMUSG00000044348.14	-0.00354430624622204	-4.59858458378361	0.207680926835543	10.0251395622785	0.0144092219020173	0.00864553314121038	0.0230547550432277	0.0115273775216138	0.00864553314121038	0.0288184438040346	0.00288184438040346	0.0259365994236311	0.0172910662824208	0.0230547550432277	0.00864553314121038	0.0115273775216138	0	0.0230547550432277	0.0230547550432277	0.0144092219020173	0.0144092219020173	0.00864553314121038	0.0432276657060519	0.0201729106628242	0.0172910662824208	0.00576368876080692	0.00576368876080692	0.0230547550432277	0.00864553314121038	0.00864553314121038	0.00864553314121038	0	0.00288184438040346	0.0259365994236311	0.0576368876080692	0.0201729106628242	0.0144092219020173	0.0115273775216138	0.0144092219020173	0.0144092219020173	0.530259365994236	0.463976945244957	0.576368876080692	0.0115273775216138	0.0144092219020173	0.00288184438040346	0.0345821325648415	0.0201729106628242	0.0230547550432277	0.0201729106628242	0.0115273775216138	0.0115273775216138	0.0115273775216138	0.0288184438040346	0.0144092219020173	0	0.0172910662824208	0	0.0201729106628242	0.0115273775216138	0.0201729106628242	0	0.0172910662824208	0.00288184438040346	0.0201729106628242	0.0345821325648415	0.0144092219020173	0	0.037463976945245	0.0144092219020173	0.0144092219020173	0.0370228010689314	0.0525676626963623	12.9592775057205	9.79441586635011	0.523535062439962	0.453169617361508	0.498308906426156	0.423167560539574	0.424344317417619	0.5875	0.491666666666667	0.376707872478855	15.5871035856763	11	12.1234747982441	20.8318121382606	11.7034162217284	0.0127587418331546	0.797620164788389	23.3837460540336	42.873078498075	0.397568181280823	9.90294632353857	6.63639611750289	0.189484113471097	3.59769589898127	41.9909156865398	31.4243028773343	6.25825898263213	10.5868397879618	5.00234702976892
ENSMUSG00000044349.15	-0.370368945313035	-3.26021599416101	-2.2651423690072	8.467605550083	0	0.0340909090909091	0.0227272727272727	0	0.0454545454545455	0.0227272727272727	0.0227272727272727	0.0113636363636364	0.0227272727272727	0.0568181818181818	0.0227272727272727	0.0113636363636364	0	0.0227272727272727	0.0454545454545455	0	0.0113636363636364	0.0113636363636364	0.0340909090909091	0.0113636363636364	0.0681818181818182	0.0340909090909091	0	0	0.0113636363636364	0.0113636363636364	0.0113636363636364	0	0.0113636363636364	0.0681818181818182	0.0113636363636364	0.0113636363636364	0.0113636363636364	0.0113636363636364	0.0227272727272727	0	0.511363636363636	0.579545454545455	0.659090909090909	0.0113636363636364	0.0113636363636364	0.0113636363636364	0.0113636363636364	0.0227272727272727	0	0.0227272727272727	0.0227272727272727	0.0113636363636364	0.0227272727272727	0.0113636363636364	0	0	0	0	0.0113636363636364	0	0.0227272727272727	0.0113636363636364	0.0113636363636364	0.0113636363636364	0.0340909090909091	0.0227272727272727	0	0	0	0.0227272727272727	0	0.0370228010689314	0.0525676626963623	13.0569763361782	8.45532722030456	0.552407932011331	0.448791134989926	0.6	0.489212513484358	0.487704918032787	0.6	0.5	0.430078649530021	10.8572034715082	4	11.3907063728728	14.6112927122575	21.7965473607467	0	3.74264202664064	23.4872838105734	28.1054513346646	8.25678275511711	10.403379057163	9.7445170686581	0.883845245725306	1.41554745078437	40.7945663949228	24.5178112299944	12.240333552752	12.3481748675356	5.74955908725901
ENSMUSG00000044350.14	-0.353237197312783	-4.62037394960046	-0.425775526758729	10.3376219019925	0.0324825986078886	0.0139211136890951	0.0278422273781903	0.0208816705336427	0.0255220417633411	0.0116009280742459	0.00232018561484919	0.0208816705336427	0.0185614849187935	0.0139211136890951	0.0116009280742459	0.00928074245939675	0.0208816705336427	0.0139211136890951	0.0116009280742459	0.0301624129930394	0.0139211136890951	0.0185614849187935	0.0162412993039443	0.0162412993039443	0.00928074245939675	0.0185614849187935	0.00464037122969838	0.0116009280742459	0.00464037122969838	0.00464037122969838	0.00232018561484919	0.00232018561484919	0.00928074245939675	0.0162412993039443	0.0232018561484919	0.0255220417633411	0.0464037122969838	0.0208816705336427	0.0255220417633411	0.0301624129930394	0.529002320185615	0.40139211136891	0.461716937354988	0.0232018561484919	0.0162412993039443	0.00464037122969838	0.0232018561484919	0.0232018561484919	0.0185614849187935	0.0139211136890951	0.0162412993039443	0.00232018561484919	0.0185614849187935	0.0255220417633411	0.0232018561484919	0	0.0139211136890951	0	0.00928074245939675	0.0116009280742459	0.0208816705336427	0	0.0139211136890951	0.00232018561484919	0.0208816705336427	0.00696055684454756	0.0139211136890951	0.00696055684454756	0.0232018561484919	0.0208816705336427	0.0208816705336427	0.0370228010689314	0.0525676626963623	11.8317030992143	8.80413102118332	0.464037122969838	0.461932938856016	0.587443946188341	0.392340801236067	0.477908025247971	0.425	0.4375	0.387096774193548	13.1456137755134	8	10.1163439612375	46.7412018124622	18.795296340097	0.0532643726503628	0.934149742959619	13.833589608932	19.6424981228989	0	13.4126161318432	2.8154586090502	0.256844454681558	0.790453104352973	24.5530529858697	50.1982190972671	7.97335561693532	9.59991284218713	4.31327735650375
ENSMUSG00000044361.16	-0.073693083381943	-2.3968817746067	-0.352939685828678	11.2502984179063	0.00776196636481242	0.0103492884864166	0.0336351875808538	0.00388098318240621	0.0168175937904269	0.019404915912031	0.00258732212160414	0.0116429495472186	0.019404915912031	0.0271668822768435	0.0284605433376455	0.0168175937904269	0.00388098318240621	0.00905562742561449	0.0155239327296248	0.00388098318240621	0.0142302716688228	0.0129366106080207	0.0582147477360931	0.00388098318240621	0.0258732212160414	0.018111254851229	0.0103492884864166	0.0168175937904269	0.0103492884864166	0.00646830530401035	0.00905562742561449	0.00646830530401035	0.00776196636481242	0.019404915912031	0.0620957309184994	0.018111254851229	0.0323415265200517	0.0168175937904269	0.0530401034928849	0.0142302716688228	0.630012936610608	0.495472186287193	0.630012936610608	0.0284605433376455	0.0271668822768435	0.00646830530401035	0.0284605433376455	0.0103492884864166	0.019404915912031	0.0297542043984476	0.00388098318240621	0.00905562742561449	0.0206985769728331	0.0232858990944373	0.00646830530401035	0	0.00388098318240621	0	0.00258732212160414	0.018111254851229	0.0129366106080207	0.00388098318240621	0.0103492884864166	0.00129366106080207	0.0129366106080207	0.0323415265200517	0.00388098318240621	0.00776196636481242	0.00646830530401035	0.018111254851229	0.00517464424320828	0.0370228010689314	0.0525676626963623	12.1573469353628	9.82336724004623	0.584394250513347	0.582240161453078	0.576795580110497	0.526462395543176	0.479297365119197	0.55	0.508333333333333	0.568831168831169	11.2957689344205	11	10.6393407086522	20.2131441011157	3.33607580039997	0	0.318248163231332	63.1520582217373	12.9804737135157	0	9.36413563376571	3.65738677920295	0.99390240504279	1.03552042859818	40.7223359891888	39.4177772155196	4.80894154868202	8.59245703726808	5.46501735483834
ENSMUSG00000044364.5	-0.056495175370893	-1.48452480827106	0.49605108130786	9.45121111183233	0.00429184549356223	0.0171673819742489	0.0128755364806867	0.0128755364806867	0.0214592274678112	0.0171673819742489	0	0.0128755364806867	0.0171673819742489	0.0171673819742489	0.0214592274678112	0.00429184549356223	0	0.0171673819742489	0.0300429184549356	0.00429184549356223	0.00429184549356223	0	0.0386266094420601	0.0128755364806867	0.0128755364806867	0.0386266094420601	0.00429184549356223	0.0214592274678112	0.00429184549356223	0.0171673819742489	0.0128755364806867	0.00429184549356223	0.00429184549356223	0.0300429184549356	0.0600858369098712	0.00429184549356223	0.0128755364806867	0.0171673819742489	0.055793991416309	0.0128755364806867	0.630901287553648	0.476394849785408	0.665236051502146	0.0128755364806867	0.0300429184549356	0.0128755364806867	0.00429184549356223	0.0257510729613734	0.0429184549356223	0.0128755364806867	0.0257510729613734	0.00429184549356223	0.0257510729613734	0.0429184549356223	0.0214592274678112	0.00429184549356223	0.0171673819742489	0	0.0128755364806867	0.0171673819742489	0.0214592274678112	0.00429184549356223	0.0257510729613734	0	0.0128755364806867	0	0	0	0.0171673819742489	0.0171673819742489	0.00858369098712446	0.0370228010689314	0.0525676626963623	10.9366379390026	8.84549005094438	0.590844062947067	0.594691168963757	0.729847494553377	0.517275057990477	0.470617042115573	0.55	0.525	0.520942408376963	13	3	0	19.6346642007535	1.92931535239145	0.077552856480533	0	78.3584675903745	0	0	13.8771917195789	1.04474700932313	2.57373134332635	0	24.6222661219489	50.4367923456189	7.44527146020377	9.57931593758001	7.31298052634145
ENSMUSG00000044365.15	0.0947081183100352	-4.13728190767961	0.249518721514943	10.1059085085712	0.0217983651226158	0.0299727520435967	0.0272479564032698	0.0163487738419619	0.00817438692098093	0.0245231607629428	0.00272479564032698	0.00817438692098093	0.00817438692098093	0.0272479564032698	0.0163487738419619	0.00544959128065395	0.00272479564032698	0.0272479564032698	0.0245231607629428	0.00272479564032698	0.00544959128065395	0.0163487738419619	0.0108991825613079	0.00272479564032698	0.00544959128065395	0.0299727520435967	0.0272479564032698	0.0108991825613079	0.00272479564032698	0.0108991825613079	0.00817438692098093	0.00272479564032698	0.00544959128065395	0.0163487738419619	0.0108991825613079	0.00544959128065395	0.0163487738419619	0.0108991825613079	0.0272479564032698	0.00272479564032698	0.55858310626703	0.629427792915531	0.757493188010899	0.0190735694822888	0.0762942779291553	0.0245231607629428	0.0190735694822888	0.0136239782016349	0.0926430517711172	0.0408719346049046	0.0136239782016349	0	0.0163487738419619	0.0108991825613079	0.00272479564032698	0.00272479564032698	0.00817438692098093	0	0	0.00544959128065395	0.0572207084468665	0.0190735694822888	0	0	0.0299727520435967	0.00817438692098093	0.0108991825613079	0.00817438692098093	0.0163487738419619	0.00817438692098093	0.0136239782016349	0.0370228010689314	0.0525676626963623	13.7101606917829	8.99435343685886	0.64850136239782	0.443800491745697	0.595284872298625	0.383236947136923	0.381601141819125	0.65	0.375	0.368173956016803	13.5837879545023	4	12.9121408562957	23.971045517079	17.63830270841	0.152504841378836	0.2478224439679	48.3535832062722	9.62711959669196	0.00962168620020463	10.0695651068089	11.3401678561861	0.337022974105603	4.38167554800857	18.0842954138918	47.7001111939914	8.08716190700757	11.9829935746943	7.10580131312554
ENSMUSG00000044367.7	0.308198532579066	-3.73278152680649	0.298593292988147	10.3309168781146	0.00466200466200466	0.0116550116550117	0.00233100233100233	0	0.00466200466200466	0.0303030303030303	0.00466200466200466	0.0186480186480186	0.00699300699300699	0.00466200466200466	0.00932400932400932	0.00932400932400932	0.00699300699300699	0.0233100233100233	0.0233100233100233	0.00932400932400932	0	0.00699300699300699	0.0256410256410256	0.00699300699300699	0.013986013986014	0.020979020979021	0.00233100233100233	0.0163170163170163	0.00466200466200466	0.00932400932400932	0.00233100233100233	0.00699300699300699	0.0163170163170163	0.041958041958042	0.0769230769230769	0.0163170163170163	0.00699300699300699	0.013986013986014	0.0186480186480186	0.00699300699300699	0.631701631701632	0.501165501165501	0.65967365967366	0.013986013986014	0.0512820512820513	0.0163170163170163	0.0372960372960373	0.020979020979021	0.027972027972028	0.0442890442890443	0.0163170163170163	0.00466200466200466	0.0116550116550117	0.0629370629370629	0.00932400932400932	0.00233100233100233	0.0163170163170163	0	0.00466200466200466	0.0256410256410256	0.0256410256410256	0.00233100233100233	0.0233100233100233	0	0.00466200466200466	0.020979020979021	0.00466200466200466	0	0.0396270396270396	0.00699300699300699	0.020979020979021	0.0370228010689314	0.0525676626963623	11.3454052467178	8.52356195605701	0.597513597513598	0.550557477893118	0.53133514986376	0.482388059701493	0.470617042115573	0.6125	0.5625	0.491208791208791	10.7108064336994	4	0	24.5644816039331	16.8236614311702	0.163340410733001	0	26.7996468123223	31.3579500709203	0.290919670921051	9.67620389969652	8.09033114224673	0.631794061681065	0	36.4224302840107	35.6776073588573	9.50163325350768	9.83130724380205	5.2983077634614
ENSMUSG00000044390.5	0.0308201777640649	-3.16896926891292	0.565696004770475	10.4655664048094	0.0212314225053079	0.0106157112526539	0.0339702760084926	0.00424628450106157	0.00849256900212314	0.0127388535031847	0.00424628450106157	0.00849256900212314	0.00849256900212314	0.0212314225053079	0.0106157112526539	0.0148619957537155	0	0.0127388535031847	0.0169851380042463	0.0106157112526539	0.00636942675159236	0.0191082802547771	0.0403397027600849	0.00424628450106157	0.0169851380042463	0.0127388535031847	0.00212314225053079	0.0360934182590234	0.0106157112526539	0.0106157112526539	0.0106157112526539	0.00849256900212314	0.00849256900212314	0.0233545647558386	0.059447983014862	0.0127388535031847	0.0318471337579618	0.0233545647558386	0.0509554140127389	0.0233545647558386	0.628450106157112	0.443736730360934	0.615711252653928	0.0127388535031847	0.0509554140127389	0.00636942675159236	0.0212314225053079	0.00636942675159236	0.0254777070063694	0.0212314225053079	0.00424628450106157	0.0148619957537155	0.0106157112526539	0.0318471337579618	0.0106157112526539	0	0.00636942675159236	0	0.00636942675159236	0.0127388535031847	0.0148619957537155	0	0.0191082802547771	0.00212314225053079	0.0169851380042463	0.0212314225053079	0.0106157112526539	0.00212314225053079	0.0127388535031847	0.0212314225053079	0.0254777070063694	0.0370228010689314	0.0525676626963623	11.0774833568595	7.49984588708321	0.562632696390658	0.552777777777778	0.722222222222222	0.57981220657277	0.470617042115573	0.55	0.575	0.465290806754221	9.73640193131829	2	0	12.874124369401	1.16173625684656	0.155107757234159	0	65.1479423584899	20.6064945680322	0.0545946899962181	9.86661950851082	3.59621760287093	0.89468620164462	0	23.9024044890278	52.5026888383589	9.23738335958697	9.06069593168755	7.87750070393606
ENSMUSG00000044408.7	0.179089586844469	-7.81359194670093	0.465275909975842	8.36194377373524	0	0	0.0138888888888889	0.0138888888888889	0	0.0138888888888889	0	0.0277777777777778	0	0	0	0	0	0.0138888888888889	0.111111111111111	0.0277777777777778	0	0.0138888888888889	0.0555555555555556	0.0138888888888889	0	0.0277777777777778	0	0	0.0277777777777778	0	0	0	0	0.0138888888888889	0.0972222222222222	0	0.0138888888888889	0	0.0277777777777778	0	0.527777777777778	0.333333333333333	0.791666666666667	0.0138888888888889	0.0138888888888889	0.0555555555555556	0.0138888888888889	0	0.0277777777777778	0.0138888888888889	0	0.0138888888888889	0.0277777777777778	0.0416666666666667	0.0138888888888889	0	0.0972222222222222	0	0	0	0.0277777777777778	0.0138888888888889	0	0.0138888888888889	0	0.0416666666666667	0	0	0.0416666666666667	0	0.0138888888888889	2.93124144040992	0.266113798312493	10.5689061545021	6.14974711950468	0.545731707317073	0.417009602194787	0.785714285714286	0.434395695364238	0.633333333333333	0.75	0.425	0.342130987292278	13.2385540170986	4	5.93073733756289	27.5058846452124	6.46956739612588	0	0	7.91971619803623	57.8090422107551	0.295789549870322	13.9553855870177	1.71953740515505	0.05514435864605	0.295245613110075	18.8300636389901	48.4227085305885	16.7219148664925	10	6.22059654994831
ENSMUSG00000044433.16	-0.1972719707653	-7.09272702355668	-0.110202087838471	11.9083926207737	0.0151636073423783	0.0127693535514765	0.0327214684756584	0.00718276137270551	0.014365522745411	0.014365522745411	0.00478850758180367	0.00957701516360734	0.00319233838786911	0.0207501995211492	0.0127693535514765	0.0127693535514765	0.00239425379090184	0.0111731843575419	0.0151636073423783	0.00798084596967279	0.00399042298483639	0.0127693535514765	0.034317637669593	0.00558659217877095	0.0351157222665603	0.0367118914604948	0.00319233838786911	0.0391061452513966	0.0111731843575419	0.0135674381484437	0.0247406225059856	0.00877893056664006	0.0111731843575419	0.019952114924182	0.0462889066241022	0.0127693535514765	0.0183559457302474	0.019952114924182	0.0590582601755786	0.0175578611332801	0.654429369513168	0.528332003192338	0.600159616919393	0.0255387071029529	0.0446927374301676	0.00798084596967279	0.0303272146847566	0.0151636073423783	0.0175578611332801	0.0191540303272147	0.0119712689545092	0.00638467677573823	0.0119712689545092	0.0239425379090184	0.00558659217877095	0	0.00957701516360734	0.000798084596967279	0.00798084596967279	0.019952114924182	0.0215482841181165	0.00478850758180367	0.0255387071029529	0	0.00798084596967279	0.00798084596967279	0.00319233838786911	0.00239425379090184	0.0151636073423783	0.0119712689545092	0.00957701516360734	-1.92146105027582	-2.032925552316	12.57931593758	9.40726776424473	0.593286494925839	0.601315510290685	0.653392330383481	0.492083758937692	0.504267425320057	0.666666666666667	0.583333333333333	0.541935483870968	13.9352571492584	16	10.4584066132365	24.5423803935035	3.63773659076401	0	0.0719013562467658	31.6614678492191	38.782084044035	1.30442976623165	10.9031734252187	0.158183311427156	0.0509223650428319	0.466491853555024	32.2152133714425	46.6784646281008	9.52755104521298	7.28540221886225	3.69325575022562
ENSMUSG00000044442.11	-0.134018809725682	-5.77227649318596	0.742142700273228	9.47370574961942	0.013953488372093	0.0232558139534884	0.013953488372093	0.00465116279069767	0.0232558139534884	0.013953488372093	0.00930232558139535	0.00930232558139535	0.0232558139534884	0.00465116279069767	0.013953488372093	0.00930232558139535	0.013953488372093	0.013953488372093	0.0232558139534884	0	0.013953488372093	0.00930232558139535	0.00465116279069767	0.00465116279069767	0.0232558139534884	0.0232558139534884	0.013953488372093	0.013953488372093	0	0.013953488372093	0.00930232558139535	0.00465116279069767	0.00465116279069767	0.0186046511627907	0.0511627906976744	0.00930232558139535	0.0465116279069767	0.0232558139534884	0.0325581395348837	0.00930232558139535	0.627906976744186	0.469767441860465	0.590697674418605	0.0418604651162791	0.0325581395348837	0.0325581395348837	0.00930232558139535	0.027906976744186	0.0232558139534884	0.0186046511627907	0.0186046511627907	0.0232558139534884	0.0186046511627907	0.0418604651162791	0.00930232558139535	0	0.0186046511627907	0.00465116279069767	0.00465116279069767	0.00465116279069767	0.013953488372093	0	0.00930232558139535	0	0.013953488372093	0.00465116279069767	0.00930232558139535	0.013953488372093	0.0325581395348837	0.0186046511627907	0.00930232558139535	0.0370228010689314	0.0525676626963623	12.5830827675029	5.61470984411521	0.550704225352113	0.469274653626732	0.666666666666667	0.423127151846136	0.470617042115573	0.625	0.45	0.455882352941176	13.0402897210257	5	0	71.3463976927288	0	0.0269952811966728	0	3.80461112012151	24.6566991093217	0.165296796631295	19.9237500501613	1.59566981277179	0.108091752503927	0	28.8794427392901	44.7861746734628	4.70687097181012	12.3731370358021	4.3683413608923
ENSMUSG00000044452.10	-0.0418273334898911	-6.57519466376992	-0.0930210418553333	11.4777582664439	0.0276008492569002	0.0286624203821656	0.0286624203821656	0.0191082802547771	0.0169851380042463	0.0159235668789809	0.00212314225053079	0.00955414012738853	0.0138004246284501	0.0382165605095541	0.0148619957537155	0.024416135881104	0.00636942675159236	0.0201698513800425	0.024416135881104	0.0138004246284501	0.0138004246284501	0.0222929936305732	0.0382165605095541	0.0148619957537155	0.0254777070063694	0.00955414012738853	0.00530785562632696	0.0116772823779193	0.00212314225053079	0.00212314225053079	0.00743099787685775	0.00530785562632696	0.00743099787685775	0.0127388535031847	0.0222929936305732	0.0127388535031847	0.0339702760084926	0.0180467091295117	0.0509554140127389	0.0233545647558386	0.526539278131635	0.441613588110403	0.5552016985138	0.0201698513800425	0.0222929936305732	0.00106157112526539	0.0276008492569002	0.0127388535031847	0.0159235668789809	0.024416135881104	0.00636942675159236	0.00955414012738853	0.0159235668789809	0.0191082802547771	0.0116772823779193	0	0.0191082802547771	0.00106157112526539	0.00636942675159236	0.0201698513800425	0.0222929936305732	0.00424628450106157	0.0180467091295117	0	0.0201698513800425	0.00424628450106157	0.0169851380042463	0.00743099787685775	0.00530785562632696	0.0180467091295117	0.00530785562632696	0.0370228010689314	0.0525676626963623	13.007027266894	7.95419631038687	0.508242721851982	0.478906364839042	0.615384615384615	0.427463218903255	0.513305322128851	0.458333333333333	0.56875	0.446170618697193	14.4532063184258	8	10.4807902010958	22.307461660603	35.8706840685773	0.0441875129613937	0.200539737492576	21.410448935771	20.0736664181572	0.093011666437546	9.19432411472945	6.8934751037947	0.0833067077212489	0.12430770648846	45.8633106248873	27.0355878217688	10.80568792061	11.8415643477306	5.61281208275188
ENSMUSG00000044461.6	0.361851049503638	-4.12684828388655	-1.63684543304657	9.79603960882977	0	0.0236486486486486	0.00675675675675676	0.0101351351351351	0.00675675675675676	0.0236486486486486	0.00675675675675676	0.0135135135135135	0.0101351351351351	0.027027027027027	0.00675675675675676	0.0135135135135135	0	0.027027027027027	0.027027027027027	0.00337837837837838	0.00337837837837838	0.0135135135135135	0.0641891891891892	0.00675675675675676	0.0202702702702703	0.0405405405405405	0.0101351351351351	0.0168918918918919	0.00675675675675676	0.027027027027027	0.0101351351351351	0.00675675675675676	0.00675675675675676	0.0135135135135135	0.0405405405405405	0	0.00337837837837838	0.0304054054054054	0.0236486486486486	0.00675675675675676	0.597972972972973	0.560810810810811	0.753378378378378	0.0101351351351351	0.0439189189189189	0.0304054054054054	0.0101351351351351	0.00675675675675676	0.0608108108108108	0.0202702702702703	0	0.0202702702702703	0.0101351351351351	0.0236486486486486	0.0101351351351351	0	0.0168918918918919	0.00337837837837838	0.0101351351351351	0.0168918918918919	0.027027027027027	0.0101351351351351	0.0135135135135135	0	0.0439189189189189	0.0101351351351351	0.0101351351351351	0	0.027027027027027	0.00337837837837838	0.00337837837837838	0.0370228010689314	0.0525676626963623	11.8427431807317	9.53138146051631	0.637387387387387	0.54248156460404	0.6765899864682	0.461022006713913	0.477396021699819	0.75	0.525	0.412371134020619	11.3890935219045	3	9.11374216604919	15.5219671530808	41.6468244132426	0.0757509885432277	0.0867918886569013	36.8436302565528	5.11735945407585	0.707675845847844	8.35491508221342	3.29010699534265	0.442392506827783	0.56241134229842	19.6358737083306	53.5517756484775	14.1625247165097	10.5077946401987	8.54680225167619
ENSMUSG00000044465.19	0.0691182992500787	-5.11099395637889	-0.646967508679796	11.5502658068687	0.00409836065573771	0.0122950819672131	0.0184426229508197	0.0102459016393443	0.00819672131147541	0.0153688524590164	0.00307377049180328	0.00922131147540984	0.00102459016393443	0.0245901639344262	0.0102459016393443	0.0122950819672131	0.00204918032786885	0.00614754098360656	0.0163934426229508	0.00819672131147541	0.0102459016393443	0.0122950819672131	0.0276639344262295	0.0102459016393443	0.0297131147540984	0.0245901639344262	0.00409836065573771	0.0440573770491803	0.0194672131147541	0.0153688524590164	0.0184426229508197	0.0122950819672131	0.0225409836065574	0.0297131147540984	0.0543032786885246	0.0204918032786885	0.0184426229508197	0.0112704918032787	0.0532786885245902	0.0245901639344262	0.686475409836066	0.480532786885246	0.570696721311475	0.0184426229508197	0.0276639344262295	0.00307377049180328	0.0297131147540984	0.014344262295082	0.0225409836065574	0.0235655737704918	0.0122950819672131	0.0102459016393443	0.0184426229508197	0.0276639344262295	0.0153688524590164	0	0.0102459016393443	0.00102459016393443	0.00614754098360656	0.0133196721311475	0.0174180327868852	0.00204918032786885	0.0163934426229508	0	0.0102459016393443	0.0102459016393443	0.00717213114754098	0.00614754098360656	0.021516393442623	0.0174180327868852	0.0122950819672131	-1.73814720720619	-1.13684067723434	13.530772085622	8.7714894695006	0.580053368912608	0.480297802796441	0.596330275229358	0.399529688418577	0.457107843137255	0.591666666666667	0.55	0.433514516770516	14.054180332581	14	9.67419226814568	13.0447697997097	21.0524962905693	0.0318026174570425	0.706647611109318	39.2334905803698	25.807253794284	0.123539306500789	8.76401324716048	4.66626163418407	0.156540157661062	0.979146945870597	52.6112042005926	27.8373283428138	4.98550547171741	12.8811139606751	5.59819521842229
ENSMUSG00000044475.14	-0.0739244386599787	-8.27403173984899	0.554707354709335	10.0660891904578	0.030812324929972	0.0224089635854342	0.030812324929972	0.0224089635854342	0.0140056022408964	0.0168067226890756	0.0140056022408964	0.00840336134453781	0.0112044817927171	0.00840336134453781	0.0252100840336134	0.00840336134453781	0.00560224089635854	0.0280112044817927	0.0252100840336134	0.0252100840336134	0.00280112044817927	0.0196078431372549	0.0448179271708683	0.0140056022408964	0.00280112044817927	0.0140056022408964	0.00280112044817927	0.0140056022408964	0.00840336134453781	0.00560224089635854	0.0140056022408964	0.00560224089635854	0.00840336134453781	0.0196078431372549	0.0364145658263305	0.0112044817927171	0.0336134453781513	0.0252100840336134	0.0532212885154062	0.0364145658263305	0.540616246498599	0.330532212885154	0.602240896358543	0.00840336134453781	0.0168067226890756	0.00560224089635854	0.00280112044817927	0.0224089635854342	0.0196078431372549	0.0112044817927171	0.00840336134453781	0.00560224089635854	0.0140056022408964	0.030812324929972	0.0224089635854342	0	0.0224089635854342	0	0.0140056022408964	0.00280112044817927	0.0252100840336134	0	0.0140056022408964	0.00280112044817927	0.00840336134453781	0.00280112044817927	0.00560224089635854	0.00280112044817927	0.0364145658263305	0.00280112044817927	0.0224089635854342	0.0370228010689314	0.0525676626963623	11.0993478104032	7.35755200461808	0.491129785247432	0.523346303501946	0.607361963190184	0.462843848364582	0.451612903225806	0.475	0.575	0.593639575971731	16.5355183977687	13	9.34872815423108	20.9712318351678	2.84998401497731	0.00292651666218116	0.0876621470571189	35.2918493150373	40.4010328255686	0.395313345529674	9.61612904123299	9.84503160896747	0.0163451132135036	0.223468330119357	45.6224325463287	29.2655157422616	5.41107761787643	8.14974711950468	4.02717763344263
ENSMUSG00000044496.6	-0.00600641041684735	-2.68023680503183	-0.256573058307942	10.8963324039099	0.0062992125984252	0.0188976377952756	0.0299212598425197	0.0047244094488189	0.0078740157480315	0.0236220472440945	0.0125984251968504	0.0015748031496063	0	0.0173228346456693	0.0062992125984252	0.0062992125984252	0	0.0220472440944882	0.015748031496063	0	0.0031496062992126	0.0330708661417323	0.0456692913385827	0.0078740157480315	0.0110236220472441	0.0393700787401575	0.0141732283464567	0.0078740157480315	0.0062992125984252	0.0236220472440945	0.0141732283464567	0.0015748031496063	0.0047244094488189	0.047244094488189	0.0881889763779528	0.0094488188976378	0.0062992125984252	0.0220472440944882	0.047244094488189	0.0110236220472441	0.680314960629921	0.439370078740157	0.831496062992126	0.0062992125984252	0.0440944881889764	0.0204724409448819	0.0141732283464567	0.0094488188976378	0.0456692913385827	0.0204724409448819	0.0047244094488189	0.0015748031496063	0.0125984251968504	0.0551181102362205	0.0015748031496063	0	0.0141732283464567	0	0.0062992125984252	0.0031496062992126	0.0188976377952756	0.0110236220472441	0.0125984251968504	0.0015748031496063	0.0110236220472441	0.0173228346456693	0.0047244094488189	0.0031496062992126	0.0283464566929134	0.0110236220472441	0.0031496062992126	0.828189200126192	-6.11297972903297	11.4157417682901	6.79441586635011	0.650393700787402	0.614426949835225	0.745454545454545	0.486310653293575	0.470617042115573	0.75	0.55	0.4860088365243	11.8494051009478	3	0	30.5669733598429	2.58235765882785	0.352193344877711	0	39.352587567053	25.3795476695703	1.76634039982831	9.53553449684338	0	1.56123480192513	0	0	72.0066590165326	16.8965716846989	9.4093909361377	7.41197995640641
ENSMUSG00000044501.17	-0.199516535732434	-6.45654258947356	-1.48935999706669	10.800090987625	0.119565217391304	0.0253623188405797	0.0126811594202899	0.0235507246376812	0.0253623188405797	0.016304347826087	0.00181159420289855	0.0126811594202899	0.036231884057971	0.00543478260869565	0.0036231884057971	0.0471014492753623	0.00905797101449275	0.0144927536231884	0.00905797101449275	0.0326086956521739	0.0181159420289855	0.00905797101449275	0.0271739130434783	0.0597826086956522	0	0.0036231884057971	0	0.0235507246376812	0	0	0	0	0.00543478260869565	0.0072463768115942	0.0072463768115942	0.0344202898550725	0.0380434782608696	0.0271739130434783	0.0289855072463768	0.0235507246376812	0.384057971014493	0.34963768115942	0.297101449275362	0.0072463768115942	0.0036231884057971	0	0.0072463768115942	0.0289855072463768	0	0.00181159420289855	0.0072463768115942	0.0036231884057971	0.00181159420289855	0.00543478260869565	0.0036231884057971	0	0.0289855072463768	0.00181159420289855	0.016304347826087	0.00905797101449275	0.00181159420289855	0.00181159420289855	0.0108695652173913	0	0.0307971014492754	0.00181159420289855	0.0615942028985507	0.00543478260869565	0.0108695652173913	0.0072463768115942	0.0326086956521739	0.0370228010689314	0.0525676626963623	11.5386739530827	7.3037807481771	0.36026936026936	0.353732347007397	0.45859872611465	0.380707895760405	0.470617042115573	0.4375	0.25	0.321063394683027	13.6501542136751	4	0	15.1216146000692	20.6930520847969	0.0137024284939329	0	42.4013079636081	21.144364561287	0.625958361744794	9.92335075430414	17.0955459071735	0.0932093521622904	0	38.0274720193968	26.676995763849	8.18342620311431	9.93516504960369	3.78186723772643
ENSMUSG00000044502.16	-0.126503756167695	-6.33503532847003	-1.35930506847254	9.03066713624694	0.0229885057471264	0.0229885057471264	0.0229885057471264	0.0229885057471264	0.00574712643678161	0	0	0.00574712643678161	0.00574712643678161	0.0229885057471264	0.0229885057471264	0.00574712643678161	0.0114942528735632	0.0229885057471264	0.0172413793103448	0.00574712643678161	0.00574712643678161	0.00574712643678161	0.0747126436781609	0.0114942528735632	0.028735632183908	0.0114942528735632	0.028735632183908	0.0344827586206897	0.00574712643678161	0.00574712643678161	0.00574712643678161	0.00574712643678161	0.0114942528735632	0.0172413793103448	0.0344827586206897	0	0.028735632183908	0.0574712643678161	0.0172413793103448	0.0114942528735632	0.666666666666667	0.459770114942529	0.632183908045977	0.028735632183908	0.0229885057471264	0.0229885057471264	0.0402298850574713	0.0229885057471264	0.028735632183908	0.0229885057471264	0.0114942528735632	0.00574712643678161	0.00574712643678161	0.0459770114942529	0.00574712643678161	0.00574712643678161	0.00574712643678161	0	0	0.0114942528735632	0.0229885057471264	0.0172413793103448	0	0	0.00574712643678161	0.00574712643678161	0	0	0.0229885057471264	0.0114942528735632	0.00574712643678161	0.0370228010689314	0.0525676626963623	10.6838718686226	7.36632221424582	0.586206896551724	0.555352798053528	0.798780487804878	0.453072515313179	0.470617042115573	0.85	0.55	0.485342019543974	12.3054917921107	4	0	32.4288242268488	3.4572340341622	0.0147316616613863	0	38.0297928268637	25.3127365578523	0.756680692611622	14.8761233382127	0	0.108340779046787	0	0	75.102448846481	9.91308703625945	9.84862294042934	7.991732386561
ENSMUSG00000044533.15	0.102340063645784	-10.8678075287782	-2.37674354357368	9.82972273508606	0.0136054421768707	0.00680272108843537	0.0680272108843537	0.00340136054421769	0.00680272108843537	0.0306122448979592	0.00340136054421769	0.0306122448979592	0.0136054421768707	0.00680272108843537	0.0102040816326531	0	0.00340136054421769	0.0374149659863946	0.0170068027210884	0.0170068027210884	0	0.0102040816326531	0.0204081632653061	0.00340136054421769	0.0136054421768707	0.0272108843537415	0	0.0136054421768707	0.0102040816326531	0.0136054421768707	0.0102040816326531	0.0238095238095238	0.00340136054421769	0.0102040816326531	0.0340136054421769	0.0136054421768707	0.00680272108843537	0.0204081632653061	0.0272108843537415	0.0204081632653061	0.58843537414966	0.517006802721088	0.639455782312925	0.00340136054421769	0.0374149659863946	0.0102040816326531	0.0340136054421769	0.0238095238095238	0.0680272108843537	0.0204081632653061	0.0374149659863946	0	0.0204081632653061	0.0272108843537415	0.0238095238095238	0.00340136054421769	0.0204081632653061	0	0.00340136054421769	0.00340136054421769	0.0204081632653061	0	0.0170068027210884	0	0.0136054421768707	0.0102040816326531	0.00340136054421769	0.00340136054421769	0.0306122448979592	0.00680272108843537	0.00680272108843537	3.18367981713219	1.73528363327918	10.8384160757973	8.44294349584873	0.575357535753575	0.568042813455658	0.593659942363112	0.490423387096774	0.53639846743295	0.525	0.375	0.333333333333333	10.9549232920303	4	9.03066713624694	40.1088329240161	10.5347847409801	0.00489691016570301	2.18479488595043	47.1028715676877	0.0638189711999409	0	24.983833676475	0.43831470362652	0.00665045698906959	0.0368999173584112	3.93505938132167	39.3646809442404	31.2345609199889	4	6.99187066870531
ENSMUSG00000044548.11	0.0430259163548516	-6.85709777808733	0.236299793982362	11.257977058564	0.0282413350449294	0.0179717586649551	0.0359435173299101	0.0128369704749679	0.0128369704749679	0.030808729139923	0.00770218228498074	0.00385109114249037	0.00641848523748395	0.0397946084724005	0.0269576379974326	0.0179717586649551	0.00256739409499358	0.00770218228498074	0.0115532734274711	0.00513478818998716	0.0102695763799743	0.0141206675224647	0.030808729139923	0.0102695763799743	0.0102695763799743	0.0192554557124519	0.0166880616174583	0.0179717586649551	0.00256739409499358	0.0205391527599487	0.0179717586649551	0.00641848523748395	0	0.0154043645699615	0.0423620025673941	0.00898587933247754	0.0192554557124519	0.0333761232349166	0.0526315789473684	0.00898587933247754	0.577663671373556	0.518613607188703	0.713735558408216	0.0141206675224647	0.0423620025673941	0.0205391527599487	0.0192554557124519	0.00641848523748395	0.0333761232349166	0.0256739409499358	0.00898587933247754	0.00256739409499358	0.0141206675224647	0.0295250320924262	0.00256739409499358	0	0.0128369704749679	0	0.00513478818998716	0.00770218228498074	0.0282413350449294	0.0102695763799743	0.0154043645699615	0.00128369704749679	0.0128369704749679	0.00513478818998716	0.00898587933247754	0.00256739409499358	0.0154043645699615	0.0218228498074454	0.00641848523748395	0.0370228010689314	0.0525676626963623	11.8772841335232	6.33985000288462	0.599264705882353	0.533634671629886	0.7625	0.425963174996132	0.470617042115573	0.775	0.45	0.37876254180602	12.6582114827518	4	0	16.002235012126	20.3893021404792	0.021131883485878	0	8.47265613994248	54.9299502116841	0.184724612282323	7.13258681954212	0	0.0728101353567823	0	0	78.9334941721562	13.8611088729449	10.2252074369435	4.18889091716981
ENSMUSG00000044551.13	0.255699827289976	-6.71941880453864	0.689137366677706	10.1059085085712	0.00817438692098093	0.0108991825613079	0.0245231607629428	0.0136239782016349	0.00272479564032698	0.0190735694822888	0.00272479564032698	0.0108991825613079	0.0217983651226158	0.0190735694822888	0.0217983651226158	0	0.00544959128065395	0.00817438692098093	0.0217983651226158	0	0.0108991825613079	0.0136239782016349	0.0490463215258856	0.00544959128065395	0.0354223433242507	0.0245231607629428	0.00272479564032698	0.0272479564032698	0.0108991825613079	0.00817438692098093	0.0163487738419619	0.00544959128065395	0.00817438692098093	0.0136239782016349	0.0708446866485014	0.0326975476839237	0.0272479564032698	0.0272479564032698	0.0762942779291553	0.0190735694822888	0.670299727520436	0.44141689373297	0.577656675749319	0.0245231607629428	0.0108991825613079	0.00544959128065395	0.0190735694822888	0.0163487738419619	0.0163487738419619	0.0108991825613079	0.0163487738419619	0.00817438692098093	0.0136239782016349	0.0272479564032698	0.0163487738419619	0	0.00544959128065395	0	0.00272479564032698	0.0163487738419619	0.0190735694822888	0.00272479564032698	0.0272479564032698	0.00272479564032698	0.0108991825613079	0.00544959128065395	0.00817438692098093	0.00272479564032698	0.00272479564032698	0.0163487738419619	0.0163487738419619	0.0370228010689314	0.0525676626963623	11.3381792499001	6.68650052718322	0.563124432334242	0.534239677744209	0.686274509803922	0.500796812749004	0.504983388704319	0.5625	0.4625	0.467828418230563	11.2940463132715	4	9.23601419190008	36.0223813447443	4.65203079635773	0	0	16.6994406290646	42.6261472298333	0	9.4864201148302	7.43884883781579	0.0594973580651774	0.310263913430853	36.8580589720828	36.4521094476673	9.39480135610785	9.54496443278924	3.350091190534
ENSMUSG00000044562.12	0.0656208623303507	-6.34406218441502	1.10215348800008	11.495355392236	0.00727650727650728	0.0103950103950104	0.0155925155925156	0.00727650727650728	0.00935550935550936	0.0124740124740125	0.00727650727650728	0.0103950103950104	0.00311850311850312	0.0176715176715177	0.00831600831600832	0.0051975051975052	0.00103950103950104	0.0103950103950104	0.0114345114345114	0.0051975051975052	0.00311850311850312	0.0103950103950104	0.0363825363825364	0.00935550935550936	0.0280665280665281	0.027027027027027	0.0187110187110187	0.0218295218295218	0.0166320166320166	0.0311850311850312	0.0197505197505198	0.00935550935550936	0.00727650727650728	0.025987525987526	0.0686070686070686	0.0114345114345114	0.0145530145530146	0.027027027027027	0.0540540540540541	0.0135135135135135	0.711018711018711	0.538461538461539	0.693347193347193	0.0166320166320166	0.0395010395010395	0.0249480249480249	0.0239085239085239	0.0176715176715177	0.0446985446985447	0.0291060291060291	0.0124740124740125	0.00415800415800416	0.00727650727650728	0.0343035343035343	0.00207900207900208	0	0.0114345114345114	0	0.0051975051975052	0.00623700623700624	0.0197505197505198	0.0103950103950104	0.0155925155925156	0.00103950103950104	0.0051975051975052	0.0166320166320166	0.00831600831600832	0.00207900207900208	0.0207900207900208	0.0166320166320166	0.00727650727650728	-0.49610404227511	-4.06730556750658	11.6452080827747	6.70043971814109	0.647609147609148	0.636164896939413	0.611650485436893	0.482926236480739	0.566037735849057	0.525	0.525	0.494791666666667	13.006676715309	12	7.32192809488736	37.3340220117965	9.61999292878033	0.0682300576084511	0.658619584982609	21.4523719870745	30.8667634297576	0	4.66581952599631	12.2387618013086	0.0539168607606257	0.0999586861863651	37.6078158563199	38.3229571618733	7.01077010755489	7.59245703726808	3.87609830461647
ENSMUSG00000044566.15	-0.755865598730687	-2.74555410960134	-0.553837779654353	11.3685064615077	0.0387596899224806	0.0213178294573643	0.0542635658914729	0.0271317829457364	0.00968992248062015	0.0174418604651163	0.00193798449612403	0.00581395348837209	0.0174418604651163	0.0213178294573643	0.0174418604651163	0.0213178294573643	0.00387596899224806	0.0193798449612403	0.00968992248062015	0.0174418604651163	0.0155038759689922	0.0116279069767442	0.063953488372093	0.00387596899224806	0.0155038759689922	0.00581395348837209	0.00581395348837209	0.0116279069767442	0.00193798449612403	0.00387596899224806	0.0116279069767442	0	0.0135658914728682	0.0174418604651163	0.0368217054263566	0.00775193798449612	0.060077519379845	0.0271317829457364	0.0736434108527132	0.0213178294573643	0.554263565891473	0.319767441860465	0.567829457364341	0.00775193798449612	0.0135658914728682	0.0116279069767442	0.0213178294573643	0.00775193798449612	0.00968992248062015	0.00581395348837209	0.00387596899224806	0.00968992248062015	0.0174418604651163	0.0193798449612403	0.0174418604651163	0	0.0116279069767442	0.00193798449612403	0.00387596899224806	0.0135658914728682	0.00775193798449612	0.0116279069767442	0.0193798449612403	0	0.00581395348837209	0.00193798449612403	0.00968992248062015	0.0155038759689922	0.0116279069767442	0.0174418604651163	0.00968992248062015	0.0370228010689314	0.0525676626963623	12.1433832139898	8.69696752623429	0.458569807037457	0.44373203625912	0.533816425120773	0.41856954142291	0.470617042115573	0.3625	0.341666666666667	0.396600566572238	14.6934869574993	13	0	7.48293748242452	22.7611626239318	0.0400051124328894	0	36.5706207513819	33.1452740298289	0	7.70567137645355	18.7250227846184	1.13561233456362	0	39.9587818115918	27.001057749558	5.47385394321461	10.4645457503339	3.67051853539729
ENSMUSG00000044573.16	0.0120677203032167	-7.8683941243428	-3.62230975370845	9.29920801838728	0.0173913043478261	0.0260869565217391	0.0173913043478261	0.00869565217391304	0.0260869565217391	0.0173913043478261	0.00869565217391304	0.0173913043478261	0.00869565217391304	0.00869565217391304	0.0173913043478261	0.0173913043478261	0.00869565217391304	0.00869565217391304	0.0260869565217391	0.0260869565217391	0.00869565217391304	0.0173913043478261	0.0347826086956522	0.00869565217391304	0.00869565217391304	0.0173913043478261	0.0260869565217391	0.0173913043478261	0.00869565217391304	0	0.0173913043478261	0	0	0.00869565217391304	0.0260869565217391	0	0.0260869565217391	0.0173913043478261	0.0173913043478261	0.0173913043478261	0.521739130434783	0.495652173913044	0.547826086956522	0.0434782608695652	0.0173913043478261	0.0173913043478261	0.0173913043478261	0.00869565217391304	0.0173913043478261	0.0347826086956522	0.00869565217391304	0.0260869565217391	0	0.0260869565217391	0.0260869565217391	0.00869565217391304	0.0173913043478261	0	0.0260869565217391	0.0347826086956522	0.0173913043478261	0	0	0	0.0173913043478261	0.0260869565217391	0.0173913043478261	0	0.0173913043478261	0.0260869565217391	0.00869565217391304	0.381080720957713	2.73982562367839	11.827739648807	5.24792751344359	0.468998410174881	0.428615574783684	0.702702702702703	0.42904989747095	0.319095477386935	0.6	0.525	0.411369917094354	13.836740757757	5	8.64024493622235	85.8193929233108	0	0.105026971175697	0.587371071382136	0	13.3959178038076	0.0922912303237624	11.3718082478455	10.4529759701383	0.0203803671940789	0.0646910190732564	43.2928688342848	30.4067737256964	4.39050183576772	11.3072008091408	5.85279537735556
ENSMUSG00000044576.6	-0.206053023997962	-5.39039078415894	0.405811327938353	11.3685064615077	0.00681044267877412	0.00794551645856981	0.0227014755959137	0	0.00681044267877412	0.018161180476731	0.00908059023836549	0.00567536889897843	0.00454029511918275	0.0340522133938706	0.00340522133938706	0.0124858115777526	0.00113507377979569	0.0238365493757094	0.0102156640181612	0.00454029511918275	0.00567536889897843	0.0170261066969353	0.0272417707150965	0.00454029511918275	0.0261066969353008	0.0408626560726447	0.0238365493757094	0.0306469920544835	0.00567536889897843	0.036322360953462	0.0102156640181612	0.00567536889897843	0.00454029511918275	0.0261066969353008	0.05788876276958	0.00567536889897843	0.0113507377979569	0.0295119182746879	0.054483541430193	0.00794551645856981	0.669693530079455	0.552780930760499	0.735527809307605	0.0136208853575482	0.0374574347332577	0.018161180476731	0.018161180476731	0.018161180476731	0.0329171396140749	0.0272417707150965	0.0170261066969353	0.00227014755959137	0.018161180476731	0.0340522133938706	0.00113507377979569	0	0.0147559591373439	0	0.00567536889897843	0.0136208853575482	0.0340522133938706	0.00340522133938706	0.0113507377979569	0.00113507377979569	0.0204313280363224	0.00908059023836549	0.00340522133938706	0	0.0238365493757094	0.00908059023836549	0.00908059023836549	0.0370228010689314	0.0525676626963623	11.9166259222112	6.8073549220576	0.65266742338252	0.619663648124192	0.783783783783784	0.524751416657757	0.470617042115573	0.775	0.575	0.515828677839851	13.1913677134189	6	0	10.9700015515696	2.03193652362361	0.0137042468150666	0	17.6295317543362	69.1999537524867	0.154872171168868	5.17874124888898	0	0.177697727777277	0	0.124777643857525	78.4791935582007	16.0395898212755	10.0701209444768	5.8742798069946
ENSMUSG00000044595.10	2.11098444212803	0.594070619945675	-4.23069764385863	10.0498485494506	0.0056657223796034	0.0141643059490085	0.0339943342776204	0.0028328611898017	0.0056657223796034	0.0169971671388102	0.0084985835694051	0.0056657223796034	0	0.0226628895184136	0.0169971671388102	0.0113314447592068	0	0.0113314447592068	0.0169971671388102	0.0084985835694051	0.0198300283286119	0.0141643059490085	0.056657223796034	0.0084985835694051	0.0254957507082153	0.0141643059490085	0.0113314447592068	0.0226628895184136	0.0113314447592068	0.0311614730878187	0.0169971671388102	0	0.0169971671388102	0.028328611898017	0.0623229461756374	0.0084985835694051	0.0084985835694051	0.0084985835694051	0.0481586402266289	0.0113314447592068	0.660056657223796	0.481586402266289	0.68271954674221	0.0141643059490085	0.0311614730878187	0.0141643059490085	0.028328611898017	0.0113314447592068	0.0198300283286119	0.0339943342776204	0.0169971671388102	0.0056657223796034	0.0056657223796034	0.0481586402266289	0.0056657223796034	0	0.0084985835694051	0	0.0113314447592068	0.0084985835694051	0.0113314447592068	0.0028328611898017	0.0141643059490085	0.0028328611898017	0.0141643059490085	0.0254957507082153	0.0113314447592068	0.0084985835694051	0.0254957507082153	0.0084985835694051	0.0056657223796034	-0.513140651677095	-3.19587514856915	11.2366122002158	3.70043971814109	0.608120868744098	0.578911095796003	0.416666666666667	0.560606060606061	0.451612903225806	0.475	0.45	0.510204081632653	7.05528243550119	2	9.90989308377004	100	0	0	0	0	0	0	2.84875656424207	61.6902988130045	2.4394281506847	1.07826225779863	21.5295028649439	8.44425731119047	1.96949403813568	8.4262647547021	7.38755587711319
ENSMUSG00000044600.14	0.238827922724872	-7.09066528122761	1.79932862946855	7.83920378809694	0.0263157894736842	0.0394736842105263	0.0394736842105263	0.0131578947368421	0.0263157894736842	0	0.0131578947368421	0	0	0.0263157894736842	0.0131578947368421	0	0.0131578947368421	0.0657894736842105	0.0657894736842105	0	0.0131578947368421	0	0	0	0	0.0131578947368421	0	0	0.0131578947368421	0	0.0131578947368421	0	0.0263157894736842	0.0263157894736842	0.0921052631578947	0	0.0394736842105263	0.0394736842105263	0.0131578947368421	0	0.460526315789474	0.315789473684211	0.671052631578947	0.0131578947368421	0.0131578947368421	0	0.0131578947368421	0.0263157894736842	0.0263157894736842	0.0394736842105263	0	0.0131578947368421	0	0.0263157894736842	0	0	0	0	0.0131578947368421	0	0	0.0131578947368421	0.0131578947368421	0.0131578947368421	0.0131578947368421	0.0131578947368421	0	0.0131578947368421	0.0657894736842105	0	0.0394736842105263	4.50837745249574	1.31839489104547	11.6737507394381	6.88264304936184	0.482456140350877	0.470134228187919	0.547008547008547	0.480075901328273	0.615384615384615	0.6125	0.55	0.461746522411128	11.3641346550081	4	8.16490692667569	34.7975961698622	1.10153904498865	0.00190693388898397	0.016660529598226	30.1914273609634	33.8517948498569	0.0390751108416905	18.1593828155266	1.13164749685214	0.0222580733682092	0.0996192591213774	25.5394426225734	52.2157043426437	2.83194538991458	11.3381792499001	5.7848229870197
ENSMUSG00000044617.8	0.19974264177134	-6.57975301819136	0.106030934294946	11.0633950812885	0.0238429172510519	0.032258064516129	0.0266479663394109	0.00561009817671809	0.0126227208976157	0.0308555399719495	0.00420757363253857	0.00841514726507714	0.00280504908835905	0.0420757363253857	0.00280504908835905	0.0182328190743338	0.00561009817671809	0.0210378681626928	0.0196353436185133	0.00841514726507714	0.00280504908835905	0.0434782608695652	0.0350631136044881	0.00981767180925666	0.0168302945301543	0.0182328190743338	0.00420757363253857	0.0126227208976157	0.00420757363253857	0.00841514726507714	0.0210378681626928	0.00280504908835905	0.00981767180925666	0.0238429172510519	0.0448807854137447	0.00561009817671809	0.0112201963534362	0.0406732117812062	0.0462833099579243	0.0210378681626928	0.561009817671809	0.41234221598878	0.7054698457223	0.0112201963534362	0.0224403927068724	0.00841514726507714	0.0112201963534362	0.00701262272089762	0.0224403927068724	0.0210378681626928	0.00841514726507714	0.00561009817671809	0.0280504908835905	0.0210378681626928	0.0112201963534362	0	0.0154277699859748	0	0.00561009817671809	0.00841514726507714	0.0168302945301543	0.00561009817671809	0.00841514726507714	0.00140252454417952	0.0280504908835905	0.00420757363253857	0.0168302945301543	0.00140252454417952	0.0336605890603086	0.0126227208976157	0.0154277699859748	0.0370228010689314	0.0525676626963623	12.5413386579708	7.22881869049588	0.55960729312763	0.516778523489933	0.74496644295302	0.510799136069114	0.470617042115573	0.475	0.6	0.481705639614856	10.8556471660273	2	0	11.7616249395849	5.67054574209623	0.0243757355748308	0	7.24675267203008	75.1137353196679	0.182965591046101	8.85674734782372	6.21776794544755	0.0930430335098722	0	28.7376080659785	46.3406186259572	9.75421498128324	11.8281364841941	5.69874699884909
ENSMUSG00000044627.11	0.110439417390013	-5.22121784867314	0.474099962238252	9.05799172275918	0.00757575757575758	0.0151515151515152	0.0681818181818182	0.0227272727272727	0	0.0303030303030303	0	0.00757575757575758	0	0.0227272727272727	0.0151515151515152	0	0.00757575757575758	0.0227272727272727	0.0227272727272727	0.0227272727272727	0.00757575757575758	0	0.0151515151515152	0.0303030303030303	0.0227272727272727	0.0227272727272727	0.00757575757575758	0.00757575757575758	0.0227272727272727	0	0.0227272727272727	0.00757575757575758	0.00757575757575758	0.0227272727272727	0.0606060606060606	0.00757575757575758	0.00757575757575758	0.0454545454545455	0.0909090909090909	0.0378787878787879	0.568181818181818	0.325757575757576	0.651515151515151	0.00757575757575758	0.00757575757575758	0	0.00757575757575758	0	0.0303030303030303	0.0151515151515152	0.00757575757575758	0.00757575757575758	0.00757575757575758	0.0227272727272727	0.00757575757575758	0	0.0303030303030303	0	0.00757575757575758	0.0227272727272727	0.0227272727272727	0	0.00757575757575758	0.00757575757575758	0	0	0	0.0227272727272727	0.0227272727272727	0.00757575757575758	0.0151515151515152	0.658441788398579	-0.0153473463109705	12.4387918525783	7.90689059560852	0.511278195488722	0.499595141700405	0.527196652719665	0.480183337826908	0.437673772011121	0.56875	0.483333333333333	0.453400503778338	11.8572034715082	7	12.0758133774615	33.4797268298609	1.04403298458415	0.00434350321067486	0.00208400155132157	11.2481277157046	54.1245730502943	0.0971119147940299	16.4012248870969	9.85427485340111	0.0441329064680637	0.0558417586399136	34.0411411751027	34.6667664533284	4.93661796596295	8.63662462054365	8.64033680587431
ENSMUSG00000044628.4	-0.111576589029275	-4.56058363747079	-3.4819550276779	9.64205169292798	0.0588235294117647	0	0.0294117647058824	0	0	0	0	0	0	0	0	0.0294117647058824	0	0.0294117647058824	0.117647058823529	0	0	0	0	0.0294117647058824	0.0294117647058824	0.0294117647058824	0.0294117647058824	0.0588235294117647	0	0	0	0	0	0.0882352941176471	0.0294117647058824	0	0	0.0294117647058824	0.0588235294117647	0	0.647058823529412	0.470588235294118	0.735294117647059	0	0.0294117647058824	0	0.0294117647058824	0.0294117647058824	0.0882352941176471	0.0294117647058824	0	0	0.0294117647058824	0.0294117647058824	0	0	0	0	0	0	0.0294117647058824	0	0	0	0.0294117647058824	0.0294117647058824	0	0	0	0	0	-1.1663034961242	-1.97634083185817	10.7739633684336	9.57742882803575	0.593984962406015	0.633714285714286	0.692005242463958	0.63953488372093	0.470617042115573	0.65	0.475	0.559210526315789	8.01680828768655	2	0	5.31776699068108	31.0150633882107	0	0	56.8277442987379	6.83942532237029	0	10.2676177654316	3.90079926013616	0.245730568253137	0	43.793055228902	37.1268332327186	4.66596394455855	7.25738784269265	6.73548572716677
ENSMUSG00000044636.6	0.0366790985297853	-5.42696554143088	1.08606795848826	10.6492561775173	0.0186915887850467	0.0224299065420561	0.0261682242990654	0.00560747663551402	0.00934579439252336	0.0130841121495327	0.00560747663551402	0.00934579439252336	0.00373831775700935	0.0373831775700935	0.011214953271028	0.0149532710280374	0	0.0149532710280374	0.0186915887850467	0.00934579439252336	0.00747663551401869	0.0130841121495327	0.0411214953271028	0.00560747663551402	0.0168224299065421	0.0242990654205607	0.00934579439252336	0.0130841121495327	0.00934579439252336	0.00934579439252336	0.0224299065420561	0.00186915887850467	0.00560747663551402	0.0280373831775701	0.0448598130841121	0.00747663551401869	0.0186915887850467	0.0392523364485981	0.0822429906542056	0.0205607476635514	0.611214953271028	0.450467289719626	0.699065420560748	0.0130841121495327	0.0299065420560748	0.00934579439252336	0.0186915887850467	0.011214953271028	0.0261682242990654	0.0130841121495327	0.00560747663551402	0.00373831775700935	0.00934579439252336	0.0448598130841121	0.00560747663551402	0	0.0168224299065421	0	0	0.0205607476635514	0.0280373831775701	0.00934579439252336	0.0149532710280374	0.00186915887850467	0.0168224299065421	0.00186915887850467	0.0186915887850467	0	0.0224299065420561	0.00747663551401869	0.00934579439252336	0.0370228010689314	0.0525676626963623	12.0953970227926	9.01402047031493	0.586915887850467	0.535085714285714	0.713178294573643	0.482848232848233	0.470617042115573	0.575	0.5	0.456472710870546	13.4949805526615	5	0	26.0007949179312	3.69827992040578	0.00919011291495386	0	29.0427683717555	41.1385285674786	0.110438109513998	11.0435265977849	1.01778888034902	0.22269174167176	0	20.5192757927995	55.6061102993852	11.5906066880097	11.1150436501617	6.10961760910638
ENSMUSG00000044676.10	0.0370121525937288	-3.64970258276559	-0.728194351746188	10.9801395776392	0.0378548895899054	0.0141955835962145	0.0536277602523659	0.0173501577287066	0.0126182965299685	0.0157728706624606	0.00630914826498423	0.0299684542586751	0.0220820189274448	0.0205047318611987	0.0141955835962145	0.0331230283911672	0.00473186119873817	0.0189274447949527	0.00473186119873817	0.0126182965299685	0.0173501577287066	0.0331230283911672	0.0536277602523659	0.026813880126183	0.00630914826498423	0.00946372239747634	0.00630914826498423	0.0141955835962145	0.00473186119873817	0.00157728706624606	0.00946372239747634	0	0.00473186119873817	0.00630914826498423	0.0205047318611987	0.0126182965299685	0.0362776025236593	0.0126182965299685	0.0457413249211356	0.0126182965299685	0.49211356466877	0.430599369085173	0.539432176656151	0.00788643533123028	0.0220820189274448	0.00630914826498423	0.0110410094637224	0.0220820189274448	0.0252365930599369	0.026813880126183	0	0.00630914826498423	0.00788643533123028	0.0126182965299685	0.00946372239747634	0.00157728706624606	0.00946372239747634	0	0.0173501577287066	0.00473186119873817	0.0110410094637224	0	0.0157728706624606	0	0.028391167192429	0.00473186119873817	0.0378548895899054	0.00630914826498423	0.0331230283911672	0.00473186119873817	0.0141955835962145	0.0370228010689314	0.0525676626963623	12.5708044377245	8.29920801838728	0.492322932144626	0.446163240382658	0.640127388535032	0.472587877911182	0.428205128205128	0.55	0.25	0.385764844671648	12.7553048882624	5	10.1935253605012	14.3876581822661	22.1352169105756	0.152020578651627	0	59.8560988642033	3.30118897365588	0.167816490647487	8.81126859078017	4.89990364862144	0.476686708927587	0.0861168205598673	21.208660911983	56.7821079300267	7.73525538910119	11.3128829552844	6.43091800985472
ENSMUSG00000044700.15	0.147991910038155	-4.03361083086131	-0.444313634625162	10.9822806045583	0.0110236220472441	0.015748031496063	0.0173228346456693	0.0078740157480315	0.015748031496063	0.0330708661417323	0.0047244094488189	0.0078740157480315	0.0015748031496063	0.0409448818897638	0.0141732283464567	0.0125984251968504	0.0015748031496063	0.0141732283464567	0.0125984251968504	0.0062992125984252	0.0015748031496063	0.0267716535433071	0.0440944881889764	0.0062992125984252	0.0283464566929134	0.0330708661417323	0.0047244094488189	0.0220472440944882	0.0047244094488189	0.0141732283464567	0.0267716535433071	0.0078740157480315	0.0078740157480315	0.0236220472440945	0.0724409448818898	0.0047244094488189	0.0047244094488189	0.0188976377952756	0.0393700787401575	0.0062992125984252	0.592125984251968	0.535433070866142	0.740157480314961	0.0173228346456693	0.0425196850393701	0.0110236220472441	0.0188976377952756	0.0094488188976378	0.0267716535433071	0.0188976377952756	0.0031496062992126	0.0015748031496063	0.0125984251968504	0.0299212598425197	0.0015748031496063	0	0.0204724409448819	0	0.0047244094488189	0.0110236220472441	0.0299212598425197	0.0125984251968504	0.0188976377952756	0.0015748031496063	0.0220472440944882	0.0125984251968504	0.0062992125984252	0	0.0346456692913386	0.0094488188976378	0.0062992125984252	-1.77015027721272	-6.25618549608888	13.1268657669393	6.28540221886225	0.621661721068249	0.579405884033133	0.74025974025974	0.539122832580504	0.539649845520082	0.7	0.633333333333333	0.556912251655629	13.7447287422498	11	10.9240701855853	34.5730093978325	8.37137775692225	0.104261670157447	0.367679175793781	20.7000181471514	35.5036090829835	0.380044769159164	15.8278344433471	0	0.590305920724785	0.352357012230642	0	71.2507069420151	11.9787956816824	12.2387032794277	6.01156095186608
ENSMUSG00000044702.13	-0.112602428419178	-3.73434949377158	-0.75036848138394	11.7540523675289	0.03710407239819	0.0235294117647059	0.0307692307692308	0.0171945701357466	0.0199095022624434	0.0117647058823529	0.0081447963800905	0.0271493212669683	0.0135746606334842	0.0171945701357466	0.0117647058823529	0.0244343891402715	0.0126696832579186	0.0081447963800905	0.00995475113122172	0.0126696832579186	0.0226244343891403	0.00995475113122172	0.0307692307692308	0.0144796380090498	0.020814479638009	0.0081447963800905	0.00542986425339366	0.03710407239819	0.00361990950226244	0.00180995475113122	0.000904977375565611	0.00452488687782805	0.00723981900452489	0.0135746606334842	0.0298642533936652	0.0307692307692308	0.0398190045248869	0.0217194570135747	0.0289592760180995	0.0235294117647059	0.546606334841629	0.45972850678733	0.420814479638009	0.0171945701357466	0.0135746606334842	0.0081447963800905	0.0289592760180995	0.0235294117647059	0.0153846153846154	0.0117647058823529	0.016289592760181	0.00995475113122172	0.0117647058823529	0.0153846153846154	0.0190045248868778	0.000904977375565611	0.00633484162895928	0	0.00452488687782805	0.0190045248868778	0.0180995475113122	0.00361990950226244	0.0316742081447964	0	0.0108597285067873	0.00904977375565611	0.016289592760181	0.00904977375565611	0.0081447963800905	0.016289592760181	0.0135746606334842	0.0370228010689314	0.0525676626963623	12.8421538846349	7.32192809488736	0.477555748624385	0.469232717143581	0.654088050314465	0.436677184201937	0.423813734158562	0.5	0.40625	0.247349823321555	14.1660846049329	14	11.7287708495427	19.1722053028741	23.9532832945841	0.0610169825226538	0	27.954953803849	28.8585406161702	0	8.3448506683815	11.4121757629492	0.314260478643166	0.524411147481854	46.8067878063646	27.6723419938973	4.92517214228242	8.14974711950468	6.189094740968
ENSMUSG00000044707.7	0.168930930923424	-7.22016415561231	-0.261557778801204	10.1861142395416	0.0077319587628866	0.0077319587628866	0.0309278350515464	0.00515463917525773	0.0077319587628866	0.0335051546391753	0.0128865979381443	0.0128865979381443	0.00515463917525773	0.0412371134020619	0.0128865979381443	0.00515463917525773	0.0077319587628866	0.0180412371134021	0.0180412371134021	0.00257731958762887	0.0103092783505155	0.0335051546391753	0.038659793814433	0.0103092783505155	0.0154639175257732	0.0283505154639175	0.0154639175257732	0.0128865979381443	0.00515463917525773	0.0077319587628866	0.00515463917525773	0.0077319587628866	0.0077319587628866	0.0360824742268041	0.0670103092783505	0.0154639175257732	0.0206185567010309	0.038659793814433	0.0206185567010309	0.0103092783505155	0.561855670103093	0.440721649484536	0.724226804123711	0.0180412371134021	0.0438144329896907	0.00257731958762887	0.0154639175257732	0.00515463917525773	0.0103092783505155	0.0077319587628866	0.00257731958762887	0.0077319587628866	0.0154639175257732	0.0154639175257732	0.0103092783505155	0	0.0309278350515464	0.00257731958762887	0.0103092783505155	0.0128865979381443	0.0283505154639175	0.0103092783505155	0.00257731958762887	0	0.0283505154639175	0.0128865979381443	0.0103092783505155	0	0.0309278350515464	0.0180412371134021	0.0103092783505155	0.0370228010689314	0.0525676626963623	11.4419067045422	7.69348695749933	0.575601374570447	0.533308383233533	0.781553398058252	0.473418360904155	0.669724770642202	0.6	0.575	0.452173913043478	15.7584834927481	6	6.78135971352466	19.3593476568281	14.6937966757987	0.0152291154824723	0	60.8986832252364	4.61102001894763	0.421923307706781	9.92853973603824	2.54911328559183	0.0663315241260903	0.104306456346945	22.1393401726896	51.4734459716804	13.7389228535269	10.3060616894283	5.11094507610757
ENSMUSG00000044709.6	0.104488291508773	-6.46553619697341	0.846204414345598	8.61102479730735	0	0.00769230769230769	0.00769230769230769	0	0.00769230769230769	0.0230769230769231	0.00769230769230769	0.0153846153846154	0.0153846153846154	0.0230769230769231	0.00769230769230769	0.0153846153846154	0.0153846153846154	0.00769230769230769	0.0153846153846154	0.0230769230769231	0.0153846153846154	0.0153846153846154	0.0461538461538462	0.0153846153846154	0.0307692307692308	0.0230769230769231	0.00769230769230769	0.0230769230769231	0.0230769230769231	0.0230769230769231	0.0153846153846154	0.00769230769230769	0.00769230769230769	0.0230769230769231	0.0615384615384615	0.00769230769230769	0.0307692307692308	0.0153846153846154	0.0230769230769231	0.0307692307692308	0.676923076923077	0.461538461538462	0.592307692307692	0	0.0692307692307692	0	0	0.0230769230769231	0.0230769230769231	0.00769230769230769	0.0230769230769231	0.00769230769230769	0.00769230769230769	0.0615384615384615	0.00769230769230769	0.00769230769230769	0.0153846153846154	0	0.00769230769230769	0.00769230769230769	0.0153846153846154	0	0.0153846153846154	0	0	0	0.00769230769230769	0	0.0307692307692308	0.00769230769230769	0.0153846153846154	0.590381279114083	-0.451378870057843	10.800090987625	10.0389189892923	0.576923076923077	0.582491582491583	0.605137963843958	0.486198012513802	0.470617042115573	0.55	0.5	0.518987341772152	13.4079315911744	8	0	32.0413875626969	0.213346910424997	0.00455160918438894	0	11.3912717854337	55.1890084430736	1.1604336891864	16.5955744912977	0.591572382110788	0.0626737506504374	0	20.5924030757291	44.3521183122813	17.8056579879307	8.30833903013941	5.99624812642235
ENSMUSG00000044712.15	-0.00557163033065389	-3.21365091268582	-1.23614128759083	10.5216004397237	0	0.0303030303030303	0	0	0.00757575757575758	0.0151515151515152	0.00757575757575758	0.0227272727272727	0	0.0227272727272727	0.00757575757575758	0.0151515151515152	0	0.0378787878787879	0.0378787878787879	0	0.00757575757575758	0.0303030303030303	0.0378787878787879	0.00757575757575758	0.0227272727272727	0	0.0151515151515152	0.0151515151515152	0	0	0.0151515151515152	0	0.0151515151515152	0.0303030303030303	0.053030303030303	0.0227272727272727	0.0151515151515152	0.00757575757575758	0.0303030303030303	0	0.583333333333333	0.492424242424242	0.628787878787879	0.00757575757575758	0.0303030303030303	0.0303030303030303	0.0606060606060606	0.0227272727272727	0.0151515151515152	0	0.0378787878787879	0	0.0227272727272727	0.0227272727272727	0.00757575757575758	0.00757575757575758	0.0151515151515152	0	0.00757575757575758	0.00757575757575758	0.053030303030303	0	0.0303030303030303	0	0.0151515151515152	0.0151515151515152	0	0	0.00757575757575758	0.0227272727272727	0.0303030303030303	0.0370228010689314	0.0525676626963623	12.9262959947811	7.79441586635011	0.475153165418652	0.454228927897867	0.642533936651584	0.425279047875202	0.449438202247191	0.6125	0.45625	0.438620420888542	15.8603353065823	21	9.79928162152192	29.0888886462617	3.63470258318811	0.284531004302413	0.765138906582909	27.996433557031	37.887313466056	0.3429918365778	13.5929858432244	4.293312742165	0.610458328980354	5.86876203411246	33.496813141556	37.3513447360451	4.78632317391666	12.3255865452106	4.92857422066055
ENSMUSG00000044715.7	0.0556237656264018	-5.11057325112352	1.35828523623104	8.83605035505807	0.0137931034482759	0.0275862068965517	0.0137931034482759	0.0206896551724138	0.0275862068965517	0.00689655172413793	0	0.00689655172413793	0.0206896551724138	0.0206896551724138	0.0137931034482759	0.00689655172413793	0	0.00689655172413793	0.0482758620689655	0	0.00689655172413793	0.00689655172413793	0.0275862068965517	0.0137931034482759	0	0.0206896551724138	0	0.00689655172413793	0.00689655172413793	0.00689655172413793	0.00689655172413793	0	0.00689655172413793	0.0413793103448276	0.0206896551724138	0.00689655172413793	0.0551724137931034	0.0206896551724138	0.0551724137931034	0.0482758620689655	0.593103448275862	0.358620689655172	0.558620689655172	0.0275862068965517	0.0137931034482759	0.0137931034482759	0.0344827586206897	0.0275862068965517	0.0206896551724138	0.0137931034482759	0	0.0137931034482759	0.0206896551724138	0.0413793103448276	0.00689655172413793	0	0.0344827586206897	0	0.0137931034482759	0.0137931034482759	0.0137931034482759	0	0.00689655172413793	0.00689655172413793	0.00689655172413793	0	0.00689655172413793	0	0.00689655172413793	0.0275862068965517	0.0344827586206897	0.0370228010689314	0.0525676626963623	12.0734721539765	9.22158712126481	0.491228070175439	0.502898550724638	0.706375838926175	0.465144750108022	0.476135040745052	0.575	0.35	0.456058020477816	13.761447348013	4	9.74819284958946	30.3414680176409	0.662019651193947	0.00504175815323838	0.0517486179642967	46.1433977342192	22.6677539657423	0.128570255086069	12.8106943802671	1.30622581226706	0.0925784760109797	0.14783640787593	48.1154705937029	33.7152847752703	3.81190955460572	11.1953722074027	5.41697316669829
ENSMUSG00000044730.17	-0.106815133901482	-5.08644887946103	0.676197238927522	9.35535109642481	0	0.018348623853211	0.0321100917431193	0.00458715596330275	0	0.018348623853211	0	0.00458715596330275	0.00917431192660551	0.0275229357798165	0.00917431192660551	0.0137614678899083	0	0.018348623853211	0.00917431192660551	0.00917431192660551	0.0137614678899083	0.018348623853211	0.0688073394495413	0.0137614678899083	0.0137614678899083	0.0229357798165138	0	0.00917431192660551	0	0.0137614678899083	0.00917431192660551	0.00917431192660551	0.0137614678899083	0.0275229357798165	0.0871559633027523	0.00458715596330275	0.00917431192660551	0.055045871559633	0.0642201834862385	0.0137614678899083	0.665137614678899	0.36697247706422	0.715596330275229	0.0137614678899083	0.0321100917431193	0.00917431192660551	0.0275229357798165	0.018348623853211	0.00458715596330275	0	0.00458715596330275	0	0.018348623853211	0.0504587155963303	0.018348623853211	0	0.0137614678899083	0	0.00458715596330275	0.0137614678899083	0.018348623853211	0.00917431192660551	0.0137614678899083	0.00458715596330275	0.0137614678899083	0.018348623853211	0.00458715596330275	0.00458715596330275	0.0137614678899083	0.0137614678899083	0.0137614678899083	0.0370228010689314	0.0525676626963623	12.4494066149856	8.02790599656988	0.582568807339449	0.501202335967022	0.492307692307692	0.454635597421914	0.48526669153301	0.4	0.575	0.475467880627213	10.9787104591064	3	11.3890935219045	25.9195355196257	26.4233839746751	0.0221272833084794	0.361544976957687	6.42313085424057	40.6267562871145	0.223521104077989	9.33896280175372	11.3993085544295	0.153558389277519	1.74662678076927	37.3527168893991	30.5305265088656	9.47830007550537	10.9498267107591	5.36093867512375
ENSMUSG00000044763.8	-0.0972901093615894	-6.38031065563909	-0.700682488246501	10.283088353024	0.0602409638554217	0.0144578313253012	0.0481927710843374	0.0265060240963855	0.0192771084337349	0.0168674698795181	0.00240963855421687	0.0192771084337349	0.0265060240963855	0.00240963855421687	0.0168674698795181	0.0144578313253012	0.00963855421686747	0.00481927710843374	0.0289156626506024	0.0240963855421687	0.0144578313253012	0.00240963855421687	0.0289156626506024	0.0168674698795181	0.0120481927710843	0.00481927710843374	0	0.0168674698795181	0.00963855421686747	0.00240963855421687	0.00481927710843374	0.00481927710843374	0.0120481927710843	0.0144578313253012	0.0168674698795181	0.0168674698795181	0.0554216867469879	0.0144578313253012	0.0240963855421687	0.036144578313253	0.450602409638554	0.359036144578313	0.380722891566265	0.0192771084337349	0.0216867469879518	0.00481927710843374	0.0120481927710843	0.0120481927710843	0.00481927710843374	0.00481927710843374	0.0144578313253012	0.00481927710843374	0.0072289156626506	0.0072289156626506	0.0289156626506024	0	0.0072289156626506	0	0.0289156626506024	0.0168674698795181	0.0144578313253012	0.00240963855421687	0.0192771084337349	0.00240963855421687	0.0072289156626506	0.0216867469879518	0.0072289156626506	0.036144578313253	0.0120481927710843	0.0168674698795181	0.0216867469879518	-0.91860727316834	5.04460600739475	11.5521887595571	8.3264294871223	0.396787148594378	0.42238507661559	0.68125	0.407907425265188	0.533333333333333	0.375	0.45	0.387857142857143	11.0188956211216	2	7.08746284125034	12.4362008316001	34.9470415389721	0.00770636522447231	0	31.7505856013925	20.8584656628108	0	11.659901237152	3.93221969744932	0.0649953927804178	0.0609968399903029	27.7374864772454	54.5603717319668	1.98402862341584	10.4522412404308	5.42699506623293
ENSMUSG00000044768.16	-0.0846219015299285	-3.17999425283408	-1.40187323474786	9.28771237954945	0.0384615384615385	0.0144230769230769	0.0336538461538462	0.0192307692307692	0.0144230769230769	0.0288461538461538	0.00961538461538462	0.0144230769230769	0.0144230769230769	0.0192307692307692	0.0240384615384615	0.00961538461538462	0.00480769230769231	0.0144230769230769	0.0288461538461538	0	0	0.0144230769230769	0.0336538461538462	0.00480769230769231	0.0192307692307692	0.0384615384615385	0	0.0192307692307692	0.0144230769230769	0.0144230769230769	0.00961538461538462	0.00961538461538462	0.0144230769230769	0.0288461538461538	0.0336538461538462	0.0144230769230769	0.0288461538461538	0.0336538461538462	0.0288461538461538	0.0144230769230769	0.543269230769231	0.475961538461538	0.567307692307692	0.00961538461538462	0.0192307692307692	0.00961538461538462	0.0240384615384615	0.0288461538461538	0.00961538461538462	0.0192307692307692	0.0144230769230769	0.00480769230769231	0	0.0192307692307692	0.00961538461538462	0	0.0192307692307692	0	0.0288461538461538	0.00480769230769231	0.0144230769230769	0.00480769230769231	0.0288461538461538	0.00480769230769231	0.0192307692307692	0	0.00480769230769231	0.00961538461538462	0.00480769230769231	0.0192307692307692	0.00480769230769231	0.0370228010689314	0.0525676626963623	15.334727199067	10.3264294871223	0.528846153846154	0.4229261446133	0.724084177708496	0.420633270976235	0.470617042115573	0.45	0.525	0.41124936515998	13.8171835394257	4	0	29.4657146641172	7.99501019834399	0.0123739893345505	0	38.9301668078246	23.5835842574145	0.0131500829650509	11.1256161215684	0.998155767138753	0.0453905027268127	0	36.2773112085227	51.2745925338449	0.278933866198505	15.2652121255457	5.55510356626344
ENSMUSG00000044783.16	0.0958132574433411	-3.00397765505156	-0.386649475807869	10.9794251953315	0.0194610778443114	0.0149700598802395	0.0538922155688623	0.0104790419161677	0.0179640718562874	0.0134730538922156	0.00598802395209581	0.0119760479041916	0.0284431137724551	0.0389221556886228	0.0239520958083832	0.0164670658682635	0.00598802395209581	0.0104790419161677	0.0239520958083832	0.00748502994011976	0.0104790419161677	0.0134730538922156	0.0449101796407186	0.00748502994011976	0.0254491017964072	0.0269461077844311	0.00748502994011976	0.0164670658682635	0.00149700598802395	0.00898203592814371	0.0104790419161677	0.00449101796407186	0.00449101796407186	0.00449101796407186	0.0224550898203593	0.0179640718562874	0.029940119760479	0.0224550898203593	0.031437125748503	0.0254491017964072	0.501497005988024	0.501497005988024	0.543413173652695	0.0119760479041916	0.00898203592814371	0.00748502994011976	0.0239520958083832	0.0149700598802395	0.0194610778443114	0.0134730538922156	0.0164670658682635	0.00898203592814371	0.0104790419161677	0.0194610778443114	0.00898203592814371	0	0.0134730538922156	0	0.0104790419161677	0.0269461077844311	0.0179640718562874	0.0029940119760479	0.0329341317365269	0.00149700598802395	0.0149700598802395	0.0164670658682635	0.0119760479041916	0.0179640718562874	0.00449101796407186	0.0149700598802395	0.00748502994011976	-3.8518189607396	-1.04479620894409	13.0244471240406	7.17990909001493	0.514866204162537	0.50204415372036	0.625	0.487412177985948	0.471067170689154	0.55	0.558333333333333	0.484218343854437	12.7383034114746	7	11.7481928495895	28.3441427121412	2.10052448303415	0.132307026479139	0.224514958384414	35.2564352018893	33.7886617728733	0.153413845198612	10.331268730341	4.76823210869696	0.610934474420269	1.05758854433792	43.4288326042567	33.1394958126721	6.66364772527513	11.3955341354623	10.7874329271526
ENSMUSG00000044791.16	-0.103447057774976	-8.09842083242514	-1.07005137175012	12.9216550107851	0.0421591804570528	0.0141843971631206	0.0350669818754925	0.0244286840031521	0.0283687943262411	0.0106382978723404	0.00236406619385343	0.0212765957446809	0.0228526398739165	0.0126083530338849	0.0106382978723404	0.0256107171000788	0.0102442868400315	0.00472813238770686	0.016548463356974	0.0149724192277384	0.0189125295508274	0.008274231678487	0.0327029156816391	0.0173364854215918	0.0311268715524035	0.0130023640661939	0.00591016548463357	0.0224586288416076	0.008274231678487	0.00315208825847124	0.0110323089046493	0.00394011032308905	0.00709219858156028	0.00748620961386919	0.0114263199369582	0.0126083530338849	0.0559495665878645	0.0208825847123719	0.0350669818754925	0.0425531914893617	0.505910165484634	0.438140267927502	0.373128447596533	0.0153664302600473	0.00906225374310481	0.000394011032308905	0.0185185185185185	0.0193065405831363	0.00985027580772262	0.0102442868400315	0.00709219858156028	0.00985027580772262	0.00551615445232467	0.0177304964539007	0.0137903861308117	0	0.012214342001576	0	0.0185185185185185	0.0311268715524035	0.0130023640661939	0.00472813238770686	0.0390070921985816	0.000394011032308905	0.00551615445232467	0.00669818754925138	0.0145784081954295	0.012214342001576	0.0086682427107959	0.0137903861308117	0.0169424743892829	-4.14716124801181	2.40880908679875	13.3927199043104	5.97727992349992	0.439804073214746	0.443555864626796	0.82258064516129	0.399338761680966	0.395680037977688	0.479166666666667	0.435	0.438263229308005	16.1594969000012	23	12.0409745988173	30.1070936336353	3.80756417297469	0.0198870643295325	0.15739864868272	45.9174545077135	19.1544828298601	0.836119142804245	10.5068855616586	0.703714160857036	0.0293559253516823	0.0498065812173652	43.6712540593312	35.1035263342906	9.93545737729351	9.5274770060604	4.61145906521819
ENSMUSG00000044792.7	-0.538451854125085	-5.02664561583893	-3.98629376455467	8.66533591718518	0.0615384615384615	0.0230769230769231	0.0384615384615385	0.0153846153846154	0.0307692307692308	0.0384615384615385	0.00769230769230769	0	0.00769230769230769	0.0230769230769231	0.00769230769230769	0.00769230769230769	0.00769230769230769	0.0153846153846154	0.0153846153846154	0.00769230769230769	0.0153846153846154	0.00769230769230769	0.0153846153846154	0.00769230769230769	0	0.0230769230769231	0	0.00769230769230769	0.0153846153846154	0.00769230769230769	0.0153846153846154	0	0.00769230769230769	0.0153846153846154	0.0461538461538462	0.0153846153846154	0.0230769230769231	0.0230769230769231	0.0461538461538462	0.0230769230769231	0.546153846153846	0.4	0.576923076923077	0.00769230769230769	0.0153846153846154	0.0153846153846154	0.0153846153846154	0.0307692307692308	0.0307692307692308	0	0.0153846153846154	0.00769230769230769	0.0153846153846154	0.0615384615384615	0.0153846153846154	0	0.0153846153846154	0	0.00769230769230769	0	0.00769230769230769	0.0153846153846154	0.0230769230769231	0.00769230769230769	0.00769230769230769	0	0.0153846153846154	0.00769230769230769	0.0153846153846154	0.00769230769230769	0.0153846153846154	1.35886944950059	0.211958784035276	13.3827591040565	6.44294349584873	0.501234567901235	0.47021484375	0.662790697674419	0.473938742611499	0.480885078776645	0.725	0.408333333333333	0.447771124417831	11.8622499008515	4	13.0756462731535	3.84803396462554	71.6211501187572	0.00604567716379628	0.0377920840439594	22.7207948957531	1.54125494242124	0.224928317235164	17.1972347665236	5.40189806082655	0.0597037363890107	0.0733906365592463	22.5535075711365	44.0697203191763	10.6445449093887	10.5545888516776	6.25206137780805
ENSMUSG00000044795.12	0.275648737754122	-0.566947714903827	-3.79162098733527	9.4262647547021	0.0170454545454545	0.0227272727272727	0.0113636363636364	0.0227272727272727	0.0113636363636364	0.0113636363636364	0.0113636363636364	0.0170454545454545	0.0170454545454545	0	0	0.00568181818181818	0.0170454545454545	0.0170454545454545	0.0170454545454545	0.0170454545454545	0.00568181818181818	0.0227272727272727	0.0340909090909091	0.0170454545454545	0.0227272727272727	0.0170454545454545	0.0397727272727273	0.00568181818181818	0.0113636363636364	0.0170454545454545	0.0340909090909091	0.0227272727272727	0.0284090909090909	0.0113636363636364	0.0340909090909091	0.0113636363636364	0.0397727272727273	0.0284090909090909	0.0227272727272727	0.0340909090909091	0.625	0.431818181818182	0.522727272727273	0.0170454545454545	0.0113636363636364	0.00568181818181818	0.00568181818181818	0.0340909090909091	0.0170454545454545	0.0170454545454545	0.00568181818181818	0.0227272727272727	0.0113636363636364	0.0113636363636364	0.00568181818181818	0	0.0227272727272727	0	0.00568181818181818	0.0170454545454545	0	0	0.0113636363636364	0.00568181818181818	0.00568181818181818	0.0340909090909091	0	0	0.0227272727272727	0.0113636363636364	0.0227272727272727	0.0370228010689314	0.0525676626963623	10.6492561775173	4.39231742277876	0.512372634643377	0.502722323049002	0.65	0.460989533777355	0.467196819085487	0.675	0.4875	0.46927374301676	11.0382331347318	5	8.97727992349992	8.99811960440308	48.623568558592	0.432846177568916	35.3370843775025	0	6.60838128193352	0	4.63757132532085	46.5189650296822	2.45098175877514	3.86095973285724	29.1760112296859	8.83158593377552	4.52392498990316	8.48784003382305	12.7583240340658
ENSMUSG00000044807.13	-0.0788572012725092	-5.70984185873639	-0.0313266933363108	10.7176764230664	0.0499108734402852	0.0160427807486631	0.0427807486631016	0.0053475935828877	0.0124777183600713	0.0213903743315508	0.0035650623885918	0.0285204991087344	0.0213903743315508	0.0249554367201426	0.0124777183600713	0.0106951871657754	0.0071301247771836	0.0124777183600713	0.0106951871657754	0.0106951871657754	0.017825311942959	0.0303030303030303	0.0392156862745098	0.0231729055258467	0.0160427807486631	0.0124777183600713	0.0053475935828877	0.017825311942959	0.0071301247771836	0.0017825311942959	0.0053475935828877	0.0017825311942959	0.0089126559714795	0.0124777183600713	0.0231729055258467	0.0231729055258467	0.0338680926916221	0.0089126559714795	0.0570409982174688	0.0196078431372549	0.508021390374332	0.420677361853832	0.529411764705882	0.0089126559714795	0.0213903743315508	0	0.0124777183600713	0.0196078431372549	0.0160427807486631	0.0303030303030303	0.0035650623885918	0.0017825311942959	0.0053475935828877	0.017825311942959	0.0053475935828877	0	0.0196078431372549	0	0.0231729055258467	0.017825311942959	0.017825311942959	0.0035650623885918	0.0017825311942959	0.0017825311942959	0.017825311942959	0.0071301247771836	0.0374331550802139	0.0017825311942959	0.0231729055258467	0.0089126559714795	0.0196078431372549	0.0370228010689314	0.0525676626963623	12.4504380323957	7.17990909001493	0.486036838978015	0.418028169014085	0.625	0.43575115457756	0.494464944649447	0.45	0.425	0.376191852065877	13.4309751725881	6	8.08746284125034	11.2913503703066	9.09874863329403	0.0190108902599525	0.94574179772381	62.1835587286249	16.4463597475752	0.0152298322155449	9.09991840541156	8.2851407689806	0.13472998814674	1.19179980163678	30.268672845359	43.8320495933774	7.18768859708786	11.7573900093666	6.82804557953393
ENSMUSG00000044835.15	0.201641556337396	-6.7858027372779	0.714896845646988	9.73131903102506	0.036144578313253	0.0120481927710843	0.0321285140562249	0.0200803212851406	0.0120481927710843	0.00401606425702811	0.00401606425702811	0.0240963855421687	0.00803212851405622	0.00803212851405622	0.00401606425702811	0.0120481927710843	0.00401606425702811	0.0160642570281124	0.0120481927710843	0.036144578313253	0.0160642570281124	0.0120481927710843	0.0240963855421687	0.0160642570281124	0.0160642570281124	0.0120481927710843	0.00401606425702811	0.00803212851405622	0	0	0.00803212851405622	0.0160642570281124	0.0120481927710843	0.0200803212851406	0.0441767068273092	0.00803212851405622	0.0763052208835341	0.0321285140562249	0.0562248995983936	0.0160642570281124	0.586345381526104	0.365461847389558	0.477911646586345	0.0321285140562249	0.0200803212851406	0.00401606425702811	0.0441767068273092	0.00803212851405622	0.0120481927710843	0.0200803212851406	0.00401606425702811	0.00401606425702811	0.00401606425702811	0.0160642570281124	0.0200803212851406	0.00401606425702811	0.00401606425702811	0	0.0160642570281124	0.0160642570281124	0.0200803212851406	0.00803212851405622	0.00803212851405622	0	0.0120481927710843	0.0120481927710843	0.00401606425702811	0.00401606425702811	0.00803212851405622	0.0321285140562249	0.0200803212851406	0.0370228010689314	0.0525676626963623	11.8672787397097	5.83289001416474	0.478209658421673	0.447121820615797	0.642857142857143	0.421634195987206	0.470617042115573	0.475	0.46875	0.432509846043681	14.5551882513459	7	0	24.4942502558002	9.52532012271565	0.0298068522322401	0	27.4160345251224	38.4156493572418	0.118938886887663	13.0690676986697	6.48698306241585	0.101094363625892	0	29.1619047188087	39.9118124325649	11.269137723915	11.4481163054095	3.94042238818959
ENSMUSG00000044847.13	0.025759559371757	-6.22337658560933	1.44259523015589	10.0861362250273	0.0165745856353591	0.0110497237569061	0.0359116022099447	0.0110497237569061	0.00828729281767956	0.0303867403314917	0.0138121546961326	0.0220994475138122	0	0.0276243093922652	0.0220994475138122	0.00276243093922652	0.00276243093922652	0.00828729281767956	0.0110497237569061	0.00828729281767956	0.00552486187845304	0.0110497237569061	0.0220994475138122	0.00552486187845304	0.00276243093922652	0.0248618784530387	0.0193370165745856	0.0138121546961326	0.0165745856353591	0.0497237569060773	0.0303867403314917	0.00828729281767956	0.00276243093922652	0.0138121546961326	0.0441988950276243	0.00828729281767956	0.0138121546961326	0.0248618784530387	0.0414364640883978	0.0193370165745856	0.599447513812155	0.56353591160221	0.720994475138122	0.0165745856353591	0.0331491712707182	0.0193370165745856	0.00828729281767956	0.0248618784530387	0.0220994475138122	0.0248618784530387	0.0138121546961326	0.00552486187845304	0.0248618784530387	0.0220994475138122	0.00552486187845304	0	0.0220994475138122	0	0	0.00828729281767956	0.0441988950276243	0.0138121546961326	0.0193370165745856	0.00276243093922652	0.00828729281767956	0.0110497237569061	0	0.00276243093922652	0.0276243093922652	0.00552486187845304	0.00276243093922652	0.0370228010689314	0.0525676626963623	12.6559778624869	2	0.627992633517495	0.508290717495738	0.333333333333333	0.468083023301351	0.470617042115573	0.625	0.65	0.483198798573306	13.3184015836206	4	0	56.3936535617887	0	0.00937523537015878	0	16.6557877432927	26.6225963132457	0.318587146302778	13.1553339268121	0	0.192676773760736	0	0	71.5333777694126	15.1186115300146	12.3793783670713	4.81076691910446
ENSMUSG00000044857.8	0.156739610227775	-2.83283996360412	-0.0945151101024725	10.7108064336994	0.0078125	0.013671875	0.033203125	0.005859375	0.005859375	0.015625	0.00390625	0.005859375	0.00390625	0.021484375	0.00390625	0.00390625	0.005859375	0.0234375	0.017578125	0	0	0.017578125	0.025390625	0	0.0078125	0.02734375	0.033203125	0.005859375	0.013671875	0.037109375	0.048828125	0.001953125	0.00390625	0.021484375	0.080078125	0	0.013671875	0.041015625	0.06640625	0.009765625	0.669921875	0.51171875	0.85546875	0.001953125	0.05859375	0.02734375	0.01171875	0	0.044921875	0.021484375	0.001953125	0.001953125	0.013671875	0.029296875	0.001953125	0	0.015625	0.001953125	0.00390625	0.001953125	0.015625	0.0234375	0.015625	0	0.01171875	0.03125	0.00390625	0	0.01953125	0.009765625	0.00390625	1.17040818334679	-6.43892183630614	12.2511865035243	5	0.673432835820896	0.640654739246289	0.870967741935484	0.54171668667467	0.585669781931464	0.7375	0.575	0.565167243367935	13.2872795061029	7	11.1344263202209	29.0310830774131	4.71192996409495	0	0.194897434515015	37.6112198782816	27.9008199973401	0.550049648355259	9.11516988474763	1.34274872284733	0.667953109390407	0.911555030613984	13.7900684675421	60.4795783482643	13.6929264365942	9.76155123244448	6.72235771226193
ENSMUSG00000044864.16	0.0574361574965362	-8.78772863751886	-0.383437390392162	12.0947375050481	0.0179726815240834	0.0230050323508267	0.0251617541337168	0.0215672178289001	0.01078360891445	0.01294033069734	0.0122214234363767	0.0115025161754134	0.0100647016534867	0.0244428468727534	0.01294033069734	0.01294033069734	0.00647016534867002	0.0194104960460101	0.0136592379583034	0.00934579439252336	0.0115025161754134	0.0244428468727534	0.0431344356578001	0.0158159597411934	0.01078360891445	0.0158159597411934	0.00503235082674335	0.00934579439252336	0.00647016534867002	0.00647016534867002	0.0100647016534867	0.00215672178289001	0.00647016534867002	0.0251617541337168	0.0531991373112868	0.00718907260963336	0.0186915887850467	0.0294751976994968	0.0409777138749101	0.0237239396117901	0.601725377426312	0.432063263838965	0.629043853342919	0.0230050323508267	0.0359453630481668	0.00503235082674335	0.0280373831775701	0.0158159597411934	0.0222861250898634	0.0222861250898634	0.0143781452192667	0.00790797987059669	0.0179726815240834	0.0345075485262401	0.00862688713156003	0	0.0100647016534867	0	0.00575125808770669	0.0122214234363767	0.0237239396117901	0.00647016534867002	0.0136592379583034	0.000718907260963336	0.0122214234363767	0.0122214234363767	0.0100647016534867	0.00647016534867002	0.01078360891445	0.0179726815240834	0.0115025161754134	0.0370228010689314	0.0525676626963623	13.0517187571781	9.87190523765919	0.552481134232792	0.49811542991755	0.503205128205128	0.436263655152052	0.470617042115573	0.425	0.625	0.420885068449538	14.7258455143499	5	0	38.8626306090258	31.3879952616643	0.0063921734606469	0	20.2813495536858	9.3110366422405	0.150595759922941	8.84647462096816	7.66813863703475	0.01842389439369	0	35.5820667210855	39.706621172413	8.17827495410499	11.6174674652942	3.5236488269848
ENSMUSG00000044876.15	-0.534802929158757	-2.96547965921599	1.47882248486972	9.96289600533726	0	0.00602409638554217	0.0391566265060241	0	0.00602409638554217	0.0180722891566265	0.0150602409638554	0.00602409638554217	0	0.0210843373493976	0.00602409638554217	0.00602409638554217	0	0.00301204819277108	0.0120481927710843	0.00301204819277108	0.00602409638554217	0.0451807228915663	0.0271084337349398	0.00903614457831325	0.0391566265060241	0.0240963855421687	0.0301204819277108	0.0210843373493976	0.00301204819277108	0.036144578313253	0.0210843373493976	0.0180722891566265	0.00301204819277108	0.0210843373493976	0.0602409638554217	0	0.0180722891566265	0.00903614457831325	0.0662650602409639	0.00903614457831325	0.725903614457831	0.572289156626506	0.737951807228916	0.0391566265060241	0.0301204819277108	0.0301204819277108	0.0150602409638554	0.00903614457831325	0.0391566265060241	0.036144578313253	0.0150602409638554	0.00602409638554217	0.00602409638554217	0.0271084337349398	0.00602409638554217	0	0.00602409638554217	0.00301204819277108	0	0.00602409638554217	0.0120481927710843	0.00602409638554217	0.00903614457831325	0	0.0301204819277108	0.0210843373493976	0.00301204819277108	0.00301204819277108	0.0240963855421687	0.00602409638554217	0.00301204819277108	0.0370228010689314	0.0525676626963623	12.5410966153495	9.46964181723952	0.679037111334002	0.521238300935925	0.532485875706215	0.469961624983459	0.50055617352614	0.6	0.65	0.477713686418458	13.8836933585151	8	9.81378119121704	33.7897870269596	5.2000582703548	0.0301992776709881	0.0607179970453581	8.36309485026915	52.5135389811291	0.0426035965709637	6.35364702215169	4.88383469139799	0.422412830008162	0.6349472739926	62.8543332321537	21.307491255179	3.54333369511686	11.8974673417219	7.85061629949697
ENSMUSG00000044894.14	-0.188396654146981	-5.50807330132903	1.81518806183243	8.07146236255662	0.0240963855421687	0.036144578313253	0.0240963855421687	0.0240963855421687	0.0120481927710843	0	0	0.0120481927710843	0	0.036144578313253	0.0120481927710843	0	0.0120481927710843	0.0481927710843374	0.0240963855421687	0	0	0.0120481927710843	0.036144578313253	0	0.0240963855421687	0.0240963855421687	0.0240963855421687	0	0	0.0843373493975904	0.0240963855421687	0	0	0	0.0481927710843374	0	0.0120481927710843	0.0120481927710843	0.0602409638554217	0	0.530120481927711	0.397590361445783	0.795180722891566	0	0.0240963855421687	0.0240963855421687	0	0	0.036144578313253	0.0120481927710843	0	0.0120481927710843	0.0120481927710843	0.0481927710843374	0	0	0.036144578313253	0.0120481927710843	0.0240963855421687	0	0.0120481927710843	0.0240963855421687	0	0	0	0.0120481927710843	0	0	0.0240963855421687	0.0120481927710843	0.0481927710843374	2.67051170561818	-3.57692445606179	10.8392037880969	8.59245703726808	0.555970149253731	0.498631636562671	0.542857142857143	0.466172381835032	0.5	0.5125	0.5	0.464637421665175	10.0768155970508	3	2.32192809488736	17.9926271489965	2.41894339821133	0.00170930037730994	0	14.2170856127091	65.3678512206009	0.00178331910490764	19.1420490553175	7.42135278786077	0.0623881518254612	0	39.7094754922783	33.0299266331516	0.634807879566416	10.1267044728432	7.71899732751711
ENSMUSG00000044906.6	0.0635084350086679	-4.63893788693248	-1.7267928168937	10.7047682393626	0.0398481973434535	0.0208728652751423	0.0417457305502846	0.0436432637571157	0.015180265654649	0.00379506641366224	0.00379506641366224	0.0208728652751423	0.0208728652751423	0.0246679316888046	0.0113851992409867	0.0265654648956357	0.0113851992409867	0.00189753320683112	0.0113851992409867	0.0170777988614801	0.0265654648956357	0.0094876660341556	0.0227703984819734	0.0132827324478178	0.0246679316888046	0.0094876660341556	0	0.0360531309297913	0.00379506641366224	0.00759013282732448	0	0	0.00379506641366224	0.0132827324478178	0.0227703984819734	0.0170777988614801	0.0341555977229602	0.0398481973434535	0.0284629981024668	0.032258064516129	0.481973434535104	0.392789373814042	0.388994307400379	0.0113851992409867	0.0113851992409867	0.00569259962049336	0.0189753320683112	0.0113851992409867	0.00569259962049336	0.00569259962049336	0.0189753320683112	0.0113851992409867	0.0113851992409867	0.0113851992409867	0.0132827324478178	0	0.0094876660341556	0	0.0227703984819734	0.0170777988614801	0.0208728652751423	0.00569259962049336	0.0227703984819734	0.00189753320683112	0.00379506641366224	0.00569259962049336	0.0170777988614801	0.0284629981024668	0.0094876660341556	0.0094876660341556	0.0284629981024668	0.0370228010689314	0.0525676626963623	12.5430318202552	9.08746284125034	0.410071942446043	0.399262202043133	0.583793738489871	0.392575535552299	0.369744435284419	0.375	0.358333333333333	0.30659253375695	13.8069523282107	8	11.2449583931511	21.2352971163529	28.8641985996048	0.0764852321044834	0.0343638470149384	14.9316738260795	34.3131774690857	0.544803909757636	10.7865319489883	6.59357328771511	0.188994841621925	0.294981310475755	29.1767791033979	45.4530719679345	7.50606753986646	10.2992080183873	6.79925291839131
ENSMUSG00000044916.10	-0.655623068930712	-2.42424416609302	-3.87220417123452	8.75488750216347	0	0	0	0	0	0	0	0	0	0	0.0555555555555556	0.0277777777777778	0	0.0277777777777778	0.0555555555555556	0	0	0	0.0555555555555556	0	0	0.0555555555555556	0	0.0277777777777778	0.0277777777777778	0	0	0	0	0.138888888888889	0.0277777777777778	0.0833333333333333	0	0	0	0	0.666666666666667	0.416666666666667	0.611111111111111	0.0555555555555556	0.0277777777777778	0	0.0555555555555556	0.0277777777777778	0.0277777777777778	0.0277777777777778	0	0	0	0	0.0277777777777778	0.0277777777777778	0.0555555555555556	0	0	0	0	0	0	0	0	0	0	0	0.0277777777777778	0.0277777777777778	0.0277777777777778	0.0370228010689314	0.0525676626963623	10.3976746329483	3.4594316186373	0.566125290023202	0.570621468926554	0.6	0.559517279210093	0.5265625	0.575	0.525	0.561224489795918	10.8328900141647	2	9.32418054661874	50.1594337359891	0	0	49.8405662640109	0	0	0	5.15907419243344	64.2262899129881	0.605581183884186	5.72979183001137	13.0084446058305	7.23522297455499	4.0355953002975	7.62205181945638	5.29870437887733
ENSMUSG00000044934.13	-0.0397990579278373	-4.52647750116121	0.852012850380184	10.0056245491939	0.0175953079178886	0.0205278592375367	0.0293255131964809	0.00586510263929619	0.00586510263929619	0.0175953079178886	0.0146627565982405	0.00879765395894428	0.0117302052785924	0.032258064516129	0.0234604105571848	0.00586510263929619	0.00293255131964809	0.0117302052785924	0.0117302052785924	0.00586510263929619	0.0175953079178886	0.0175953079178886	0.0293255131964809	0.0205278592375367	0.0205278592375367	0.0205278592375367	0.0439882697947214	0.0146627565982405	0.00586510263929619	0.0234604105571848	0.0117302052785924	0.00586510263929619	0.00879765395894428	0.0293255131964809	0.0351906158357771	0.00293255131964809	0.0146627565982405	0.032258064516129	0.0674486803519062	0.0146627565982405	0.653958944281525	0.504398826979472	0.665689149560117	0.0234604105571848	0.0293255131964809	0.0205278592375367	0.0175953079178886	0.0205278592375367	0.0234604105571848	0.0175953079178886	0.00879765395894428	0.00879765395894428	0.0175953079178886	0.0175953079178886	0.0117302052785924	0	0.0146627565982405	0.00293255131964809	0.00293255131964809	0.0117302052785924	0.0117302052785924	0.00586510263929619	0.00879765395894428	0	0.00879765395894428	0.0117302052785924	0.0175953079178886	0.00293255131964809	0.0117302052785924	0	0.00879765395894428	0.0370228010689314	0.0525676626963623	12.4291451704787	7.59991284218713	0.606621226874391	0.428490136570561	0.709844559585492	0.395474064480949	0.528925619834711	0.75	0.5875	0.366683341670835	13.8407779235951	7	7.92481250360578	29.0299100860391	14.566618802407	0.0214116433806873	0.115679906497106	11.6939971528288	44.5062139313963	0.0661684774510511	11.3470531806966	0.124961181803234	0.341489333251131	0.507208698928186	0	79.2538902764666	8.42539732885426	11.9654235658101	6.85345481518595
ENSMUSG00000044937.15	0.311533163725092	-3.84822620819933	-2.19901680116912	11.9650627567446	0.0303260045489007	0.0197119029567854	0.0477634571645186	0.0227445034116755	0.0090978013646702	0.0144048521607278	0.00606520090978014	0.0151630022744503	0.0174374526156179	0.0242608036391205	0.0128885519332828	0.0113722517058378	0.0121304018195603	0.0280515542077331	0.0189537528430629	0.0166793025018954	0.0181956027293404	0.0181956027293404	0.0295678544351782	0.00682335102350265	0.0106141015921152	0.0128885519332828	0.00303260045489007	0.0159211523881729	0.00227445034116755	0.00606520090978014	0.00758150113722517	0.00227445034116755	0.0144048521607278	0.0242608036391205	0.0409401061410159	0.0128885519332828	0.0348749052312358	0.0257771038665656	0.0326004548900682	0.0159211523881729	0.485974222896133	0.366186504927976	0.583017437452616	0.0136467020470053	0.0174374526156179	0.00227445034116755	0.0181956027293404	0.00985595147839272	0.0136467020470053	0.0144048521607278	0.00985595147839272	0.0045489006823351	0.00833965125094769	0.0257771038665656	0.0128885519332828	0.000758150113722517	0.0159211523881729	0	0.0121304018195603	0.0144048521607278	0.0212282031842305	0.00606520090978014	0.0128885519332828	0	0.0121304018195603	0.0181956027293404	0.0106141015921152	0.0113722517058378	0.0348749052312358	0.0197119029567854	0.0166793025018954	0.0370228010689314	0.0525676626963623	12.3826240265749	9.13185696060879	0.479109331998999	0.47312878639828	0.4625	0.44440216150392	0.495495495495495	0.525	0.44375	0.441717791411043	16.0035179121086	19	7.8008998999203	16.3842718687615	44.636952411555	0.590499342723717	0	16.1304091170771	22.2578672598827	0	9.53392103143239	15.553952566862	0.604512247503405	0.130486254870707	45.8305785511202	23.620490440497	4.72605890771432	8.93663793900257	4.33569956688831
ENSMUSG00000044949.4	0.213716118192752	-10.3411111897129	-0.487295461411857	9.46352437327118	0.025531914893617	0.0297872340425532	0.0382978723404255	0.00851063829787234	0.0340425531914894	0.00425531914893617	0.00851063829787234	0.00851063829787234	0	0.025531914893617	0.0170212765957447	0.00851063829787234	0.0170212765957447	0.0170212765957447	0.0212765957446809	0.00851063829787234	0.00851063829787234	0.0212765957446809	0.0340425531914894	0.00851063829787234	0.0425531914893617	0.0127659574468085	0	0.0212765957446809	0	0.0212765957446809	0.0127659574468085	0.00425531914893617	0.00851063829787234	0.025531914893617	0.0382978723404255	0.00425531914893617	0.025531914893617	0.0382978723404255	0.0553191489361702	0.0297872340425532	0.604255319148936	0.421276595744681	0.604255319148936	0.0297872340425532	0.0170212765957447	0	0.0170212765957447	0.0127659574468085	0.0382978723404255	0.00851063829787234	0.0127659574468085	0	0.00851063829787234	0.0382978723404255	0.00851063829787234	0	0.00851063829787234	0	0.0127659574468085	0	0.00425531914893617	0.00851063829787234	0.0170212765957447	0.00425531914893617	0.0127659574468085	0.0170212765957447	0	0.00425531914893617	0.0127659574468085	0.00851063829787234	0.0127659574468085	-0.17028239058473	-0.927194912844631	9.98441845880114	6.4594316186373	0.543262411347518	0.543478260869565	0.816091954022989	0.402430935561967	0.470617042115573	0.85	0.55	0.377049180327869	15.8800378489909	3	0	55.0718178514237	12.152509813663	0.00291747799639346	0	8.32381608237557	23.7071543608801	0.741784413661198	12.4818136738282	0.275422851254702	0.00820972819125214	0	4.67652047094597	63.2658800404335	19.2921532353464	7.52356195605701	3.84628076992993
ENSMUSG00000044950.7	0.148122734977501	-5.36145015064895	-0.551441923077639	11.1848753429083	0.0451436388508892	0.0164158686730506	0.0369357045143639	0.0136798905608755	0.0150478796169631	0.0177838577291382	0.00683994528043776	0.0109439124487004	0.00683994528043776	0.0218878248974008	0.0191518467852257	0.0150478796169631	0.00683994528043776	0.0164158686730506	0.0136798905608755	0.012311901504788	0.0136798905608755	0.00820793433652531	0.027359781121751	0.00547195622435021	0.0136798905608755	0.0314637482900137	0.0369357045143639	0.0259917920656635	0.00547195622435021	0.00683994528043776	0.0191518467852257	0.00683994528043776	0.00683994528043776	0.0205198358413133	0.0177838577291382	0.00410396716826265	0.0355677154582763	0.0259917920656635	0.0437756497948016	0.0150478796169631	0.574555403556771	0.499316005471956	0.588235294117647	0.00957592339261286	0.0300957592339261	0.0246238030095759	0.027359781121751	0.0027359781121751	0.0218878248974008	0.0164158686730506	0.00957592339261286	0.00820793433652531	0.0164158686730506	0.0246238030095759	0.012311901504788	0	0.00547195622435021	0	0.00820793433652531	0.0164158686730506	0.0246238030095759	0.00683994528043776	0.0300957592339261	0.00136798905608755	0.00136798905608755	0.00683994528043776	0.00957592339261286	0.00547195622435021	0.012311901504788	0.00957592339261286	0.012311901504788	0.0370228010689314	0.0525676626963623	12.4275747475651	7.29462074889163	0.550923936398797	0.490324339056964	0.557692307692308	0.404578355793562	0.420880913539967	0.525	0.4	0.357773851590106	15.0526954017369	7	10.8454900509444	23.1270543114119	0.485349024196531	0.0171566202193534	0.193279547071767	25.8175173651175	49.6014293047237	0.758213827259243	8.6613534295362	1.18302339650694	0.155203256224432	6.08290307640938	41.9499660865224	35.7674708384834	6.20007991631723	10.1459321458205	6.99232636246934
ENSMUSG00000044952.5	0.429580787074	-5.98929911324167	0.73349007974241	9.61470984411521	0.0153256704980843	0.0383141762452107	0.0421455938697318	0.0229885057471264	0.00766283524904215	0.0344827586206897	0.00766283524904215	0.00383141762452107	0	0.0268199233716475	0.0153256704980843	0.00766283524904215	0	0.0383141762452107	0.0306513409961686	0.0153256704980843	0	0.0191570881226054	0.0459770114942529	0.00383141762452107	0.0153256704980843	0.0153256704980843	0	0.00766283524904215	0	0.0114942528735632	0.0153256704980843	0.00383141762452107	0	0.0306513409961686	0.0727969348659004	0.0153256704980843	0.0191570881226054	0.0383141762452107	0.0421455938697318	0.0114942528735632	0.513409961685824	0.340996168582375	0.773946360153257	0.00766283524904215	0.0268199233716475	0.00383141762452107	0.00766283524904215	0	0.0153256704980843	0.0191570881226054	0.00766283524904215	0.0114942528735632	0.0114942528735632	0.0306513409961686	0.00383141762452107	0.00383141762452107	0.0229885057471264	0	0.00383141762452107	0.00383141762452107	0.0306513409961686	0.00383141762452107	0.0191570881226054	0	0.0153256704980843	0.00766283524904215	0	0.00383141762452107	0.0574712643678161	0.00383141762452107	0.00383141762452107	0.0370228010689314	0.0525676626963623	11.5347892114803	5.78135971352466	0.542784163473819	0.513149022252192	0.648148148148148	0.469539575095503	0.470617042115573	0.575	0.45	0.497131931166348	13.8651532929381	2	0	25.003757220115	2.20331782157203	0.0356824574579127	0	35.5678718762887	37.1161791762052	0.0731914483610918	7.65653418060311	16.6903133060675	0.106764224109046	0	30.4011958726046	37.9184880391261	7.22670437748962	11.0313565962557	4.0886346310762
ENSMUSG00000044966.4	0.844660954476338	-1.31439296311037	-3.41016530700778	8.92777796208234	0.0555555555555556	0.0308641975308642	0.0308641975308642	0.037037037037037	0.0185185185185185	0.0185185185185185	0.00617283950617284	0.00617283950617284	0.0432098765432099	0.0185185185185185	0.0185185185185185	0.0246913580246914	0.0308641975308642	0.00617283950617284	0.0185185185185185	0.0246913580246914	0.0185185185185185	0.00617283950617284	0.0185185185185185	0	0.00617283950617284	0.0185185185185185	0	0.0123456790123457	0	0	0	0.0123456790123457	0.0308641975308642	0.00617283950617284	0.0123456790123457	0	0.0740740740740741	0.0185185185185185	0.0123456790123457	0.037037037037037	0.41358024691358	0.388888888888889	0.425925925925926	0.0185185185185185	0	0.00617283950617284	0.0246913580246914	0.00617283950617284	0.00617283950617284	0.00617283950617284	0.0185185185185185	0.00617283950617284	0.00617283950617284	0.0123456790123457	0.0185185185185185	0	0.0123456790123457	0.00617283950617284	0.0185185185185185	0	0.0246913580246914	0	0.00617283950617284	0	0.0308641975308642	0.0308641975308642	0.00617283950617284	0.0123456790123457	0.0123456790123457	0.0308641975308642	0.00617283950617284	0.0370228010689314	0.0525676626963623	11.1344263202209	10.3498340914572	0.409465020576132	0.412550066755674	0.469325153374233	0.381407471763684	0.470617042115573	0.325	0.35	0.245238095238095	10.1699250014423	3	0	23.3848994698542	26.5297137756987	6.32784584676005	0	0	39.9525373504969	3.80500355719018	10.6381203514794	7.74790380413152	2.75004295363034	0	47.1393317107707	27.1301121554039	4.59448902458414	8.7176764230664	8.5646230493852
ENSMUSG00000044968.16	0.0743540692733488	-7.8336450271308	0.942351478852788	10.2191685204622	0.0327455919395466	0.017632241813602	0.0251889168765743	0.017632241813602	0.0125944584382872	0.00755667506297229	0.0151133501259446	0.00503778337531486	0.0226700251889169	0.0201511335012594	0.0151133501259446	0.0100755667506297	0.0100755667506297	0.0125944584382872	0.0201511335012594	0.0151133501259446	0.00251889168765743	0.0201511335012594	0.0201511335012594	0.0100755667506297	0.0251889168765743	0.0151133501259446	0.0151133501259446	0.0125944584382872	0.00503778337531486	0.00755667506297229	0.00755667506297229	0.00251889168765743	0.0125944584382872	0.0201511335012594	0.0277078085642317	0.017632241813602	0.0277078085642317	0.0453400503778338	0.052896725440806	0.0201511335012594	0.536523929471033	0.410579345088161	0.589420654911839	0.00251889168765743	0.00755667506297229	0.0125944584382872	0.0251889168765743	0.0226700251889169	0.0226700251889169	0.0100755667506297	0.00755667506297229	0.00503778337531486	0.017632241813602	0.0277078085642317	0.00755667506297229	0	0.0226700251889169	0	0.0125944584382872	0.00755667506297229	0.0151133501259446	0.00755667506297229	0.0151133501259446	0.00251889168765743	0.0100755667506297	0.035264483627204	0.00755667506297229	0.00503778337531486	0.0277078085642317	0.00755667506297229	0.0277078085642317	0.0370228010689314	0.0525676626963623	11.9501913499727	8.72451385311995	0.512174643157011	0.457532861476239	0.566350710900474	0.431991893456862	0.470617042115573	0.525	0.3	0.409090909090909	15.0760222306316	5	0	12.7853356345561	2.68488861318101	0.00191783834609964	0	52.6666947713159	31.8577409789492	0.00342216365166069	8.82996782312835	4.20551644012681	0.0267138381206237	0	41.0329966687554	39.9243708700764	5.9804343597924	11.1743015444676	4.07860100428185
ENSMUSG00000044986.10	0.0755682748253574	-3.77749582304728	0.410578062894193	9.80574387215162	0.0167785234899329	0.0134228187919463	0.0302013422818792	0.0100671140939597	0.0167785234899329	0.0134228187919463	0.0100671140939597	0.00671140939597315	0.00335570469798658	0.0134228187919463	0.0100671140939597	0.00671140939597315	0.0134228187919463	0.00335570469798658	0.0201342281879195	0.00671140939597315	0.00671140939597315	0.0201342281879195	0.0302013422818792	0.00671140939597315	0.0134228187919463	0.0302013422818792	0.0100671140939597	0.00671140939597315	0.00335570469798658	0.0201342281879195	0.023489932885906	0.0134228187919463	0.00671140939597315	0.023489932885906	0.0503355704697987	0.00671140939597315	0.00671140939597315	0.0335570469798658	0.0536912751677852	0.023489932885906	0.61744966442953	0.449664429530201	0.701342281879195	0.0100671140939597	0.0335570469798658	0.0134228187919463	0.00671140939597315	0.0100671140939597	0.0469798657718121	0.0201342281879195	0.00335570469798658	0.0134228187919463	0.0134228187919463	0.0469798657718121	0.0100671140939597	0	0.023489932885906	0	0.0134228187919463	0.0167785234899329	0.0201342281879195	0.0100671140939597	0.0167785234899329	0.00335570469798658	0.00671140939597315	0.023489932885906	0.00671140939597315	0	0.0335570469798658	0	0.0134228187919463	0.0370228010689314	0.0525676626963623	11.6275338844728	5.78135971352466	0.589485458612975	0.58041958041958	0.648148148148148	0.51019128253371	0.513620604259534	0.475	0.625	0.509433962264151	11.6393407086522	2	10.9801395776392	37.0266091786733	3.56654603229592	0	0	27.4856116880011	31.9212331010296	0	10.518680132635	21.7868375532406	0.242069285217806	0.237304512497013	36.2189600246679	25.3162605022798	5.67988798946197	7.32192809488736	5.73467441876159
ENSMUSG00000045007.9	0.539548902495856	-5.11892921693901	-1.51292158209953	10.4062050054189	0.0110619469026549	0.0420353982300885	0.0243362831858407	0.00663716814159292	0.0176991150442478	0.0331858407079646	0.00221238938053097	0.00442477876106195	0.00442477876106195	0.0110619469026549	0.0176991150442478	0.0132743362831858	0.00221238938053097	0.0530973451327434	0.0221238938053097	0.0154867256637168	0	0.0243362831858407	0.0575221238938053	0.00663716814159292	0.00442477876106195	0.0309734513274336	0.00442477876106195	0.00442477876106195	0.00663716814159292	0.00884955752212389	0.0221238938053097	0.00221238938053097	0.0110619469026549	0.0309734513274336	0.0486725663716814	0.00221238938053097	0.0132743362831858	0.0420353982300885	0.0486725663716814	0.0154867256637168	0.557522123893805	0.384955752212389	0.763274336283186	0.00442477876106195	0.0309734513274336	0.00442477876106195	0.0110619469026549	0.0176991150442478	0.0243362831858407	0.0110619469026549	0.0110619469026549	0.00663716814159292	0.0132743362831858	0.0376106194690266	0	0	0.0331858407079646	0	0.00442477876106195	0.0110619469026549	0.0309734513274336	0.00884955752212389	0.00442477876106195	0.00221238938053097	0.00884955752212389	0.0110619469026549	0.00442477876106195	0.00221238938053097	0.0221238938053097	0.00221238938053097	0.0154867256637168	0.0370228010689314	0.0525676626963623	10.7772553151919	7.59991284218713	0.56858407079646	0.572976054732041	0.673575129533679	0.485825054519021	0.470617042115573	0.625	0.6	0.488095238095238	12.0112272554233	11	0	6.39017904368554	16.3833182369085	0	0	73.3924583333975	3.8340443860085	0	17.8825207933637	4.60383069173963	0.402198803580247	0	35.2080033347039	33.872197856001	8.03124852061149	7.40087943628218	4.4273152048503
ENSMUSG00000045039.9	0.0168916607730119	-5.88686369376605	-1.66009709679868	13.0311842621408	0.0014336917562724	0.0197132616487455	0.0118279569892473	0.00752688172043011	0.00931899641577061	0.0225806451612903	0.00645161290322581	0.0129032258064516	0.003584229390681	0.0186379928315412	0.00501792114695341	0.010752688172043	0.0003584229390681	0.00681003584229391	0.010752688172043	0.0039426523297491	0.003584229390681	0.0218637992831541	0.0336917562724014	0.0136200716845878	0.0204301075268817	0.0254480286738351	0.00681003584229391	0.0301075268817204	0.0100358422939068	0.0182795698924731	0.0175627240143369	0.00896057347670251	0.00681003584229391	0.0240143369175627	0.0519713261648745	0.00788530465949821	0.0103942652329749	0.0293906810035842	0.0351254480286738	0.0125448028673835	0.644802867383513	0.567383512544803	0.662365591397849	0.0150537634408602	0.0344086021505376	0.00537634408602151	0.0258064516129032	0.0229390681003584	0.0462365591397849	0.0301075268817204	0.0236559139784946	0.0017921146953405	0.0150537634408602	0.032258064516129	0.003584229390681	0	0.0150537634408602	0	0.00716845878136201	0.00931899641577061	0.0189964157706093	0.0043010752688172	0.0132616487455197	0.0003584229390681	0.039426523297491	0.0207885304659498	0.0304659498207885	0.000716845878136201	0.0243727598566308	0.0100358422939068	0.00931899641577061	0.0370228010689314	0.0525676626963623	13.3106127816595	8.33985000288462	0.624850657108722	0.612948207171315	0.575851393188854	0.507630522088353	0.579831932773109	0.675	0.525	0.543511450381679	15.2361637172193	41	6.90689059560852	34.607564382912	64.449333696334	0.369663807136079	0	0	0	0.5734381136179	7.66099086828924	6.10103904556297	0.150816320692289	0.969252231182379	5.88551899073092	59.0003957841042	20.231986759438	10.3564519702218	4.58025068130797
ENSMUSG00000045045.7	-0.128801207533563	-1.07950817751974	-2.16351667604034	10.9008668079807	0.00156985871271586	0.0266875981161695	0.00313971742543171	0.00784929356357928	0.00784929356357928	0.0313971742543171	0.00627943485086342	0.00941915227629513	0.00313971742543171	0.0266875981161695	0.00784929356357928	0.010989010989011	0.00156985871271586	0.00941915227629513	0.00941915227629513	0.010989010989011	0.00627943485086342	0.0172684458398744	0.0188383045525903	0.0125588697017268	0.0251177394034537	0.0235478806907378	0.00627943485086342	0.0251177394034537	0.00784929356357928	0.021978021978022	0.0298273155416013	0.00313971742543171	0.0188383045525903	0.0298273155416013	0.0863422291993721	0.00627943485086342	0.00784929356357928	0.032967032967033	0.032967032967033	0.0141287284144427	0.693877551020408	0.535321821036107	0.684458398744113	0.010989010989011	0.0565149136577708	0.00156985871271586	0.0345368916797488	0.0204081632653061	0.0376766091051805	0.0345368916797488	0.00941915227629513	0.00627943485086342	0.00784929356357928	0.0376766091051805	0.00941915227629513	0	0.00784929356357928	0	0.00470957613814757	0.00470957613814757	0.0188383045525903	0.00313971742543171	0.0156985871271586	0.00156985871271586	0.0156985871271586	0.0141287284144427	0.00941915227629513	0.00313971742543171	0.0204081632653061	0.00784929356357928	0.00470957613814757	0.0370228010689314	0.0525676626963623	11.7172480058276	10.1598713367784	0.637885923600209	0.654188948306595	0.706036745406824	0.597678916827853	0.470617042115573	0.625	0.6	0.56	9.01680828768655	2	0	21.0678481710174	36.0781244330321	0	0	4.85607646267545	37.9979509332751	0	14.9796644218198	2.94611671341622	4.77052483964109	0	15.245723014969	48.2142032005946	13.8437678095593	8.10852445677817	10.11028541738
ENSMUSG00000045071.14	0.044904830849954	-3.90258520690537	-0.0283754255277237	11.6416002158344	0.021680216802168	0.0284552845528455	0.032520325203252	0.0149051490514905	0.013550135501355	0.0284552845528455	0.00677506775067751	0.0121951219512195	0.013550135501355	0.024390243902439	0.0149051490514905	0.016260162601626	0.0040650406504065	0.029810298102981	0.0149051490514905	0.013550135501355	0.00813008130081301	0.0149051490514905	0.0487804878048781	0.0149051490514905	0.0176151761517615	0.0203252032520325	0.0040650406504065	0.024390243902439	0.002710027100271	0.00677506775067751	0.00813008130081301	0.002710027100271	0.0040650406504065	0.0149051490514905	0.0284552845528455	0.0121951219512195	0.021680216802168	0.0176151761517615	0.0487804878048781	0.02710027100271	0.524390243902439	0.453929539295393	0.607046070460705	0.00948509485094851	0.0338753387533875	0.00542005420054201	0.0230352303523035	0.0149051490514905	0.0176151761517615	0.013550135501355	0.00813008130081301	0.00542005420054201	0.0149051490514905	0.018970189701897	0.010840108401084	0	0.018970189701897	0	0.013550135501355	0.010840108401084	0.02710027100271	0.0040650406504065	0.0284552845528455	0.0013550135501355	0.016260162601626	0.00948509485094851	0.013550135501355	0.0013550135501355	0.016260162601626	0.0176151761517615	0.00677506775067751	0.0370228010689314	0.0525676626963623	13.6365113391616	8.15987133677839	0.529743268628679	0.469366727431244	0.792982456140351	0.413747499897955	0.461538461538462	0.45	0.6625	0.436922060766182	16.902375114486	6	6.88264304936184	11.1828366237202	5.59853820463144	0.00967693322790006	0	64.1567597130144	19.0265186142715	0.0256699111346451	13.0238608050376	2.12227613928087	0.496192547922492	0.880082300267383	25.0139458104105	52.3304067726455	6.13323562443554	13.1492707991215	7.07119078343751
ENSMUSG00000045078.12	0.0701676068415562	-8.99110329570854	0.180839263867087	11.4167975276061	0.0307354555433589	0.0296377607025247	0.0307354555433589	0.0120746432491767	0.00987925356750823	0.0109769484083425	0.0021953896816685	0.00439077936333699	0.0120746432491767	0.013172338090011	0.00878155872667398	0.00658616904500549	0.00768386388583974	0.0164654226125137	0.021953896816685	0.0186608122941822	0.0142700329308452	0.0153677277716795	0.0428100987925357	0.0142700329308452	0.0362239297475302	0.0274423710208562	0.00329308452250274	0.021953896816685	0.00548847420417124	0.00987925356750823	0.0120746432491767	0.00329308452250274	0.0021953896816685	0.0153677277716795	0.0296377607025247	0.0153677277716795	0.0614709110867179	0.0274423710208562	0.0493962678375412	0.0318331503841932	0.586169045005488	0.37980241492865	0.525795828759605	0.0153677277716795	0.021953896816685	0.00109769484083425	0.0241492864983535	0.0230515916575192	0.0120746432491767	0.00768386388583974	0.00548847420417124	0.00439077936333699	0.0109769484083425	0.0142700329308452	0.00658616904500549	0	0.00878155872667398	0	0.0208562019758507	0.00987925356750823	0.0120746432491767	0	0.0142700329308452	0.00109769484083425	0.0208562019758507	0.00878155872667398	0.0142700329308452	0.00329308452250274	0.0241492864983535	0.0164654226125137	0.0230515916575192	-0.639276459927585	0.714853420355571	12.8103708001837	7.09803208296053	0.497255762897914	0.510226049515608	0.632352941176471	0.440072416869282	0.447342995169082	0.35	0.408333333333333	0.523289246693502	16.8029580521777	17	11.6008421143873	19.2459695096227	6.50071144572267	0.00313948935376785	0.0114068983715422	17.2352106246235	56.9356277710615	0.0679342612443165	11.331310421507	5.66135980919069	0.0128463246239648	0.00899355353792591	33.6083890632556	39.5763308692829	9.80076995860192	10.7648715907361	3.26965542238193
ENSMUSG00000045092.8	0.302742650336663	-4.29810660755168	-0.689405796233349	10.1674181458317	0.02088772845953	0.0417754569190601	0.0417754569190601	0.00522193211488251	0.00783289817232376	0.0287206266318538	0.00261096605744125	0.0182767624020888	0	0.0287206266318538	0.00783289817232376	0.010443864229765	0.00783289817232376	0.0678851174934726	0.0234986945169713	0.02088772845953	0	0.0130548302872063	0.00522193211488251	0.00522193211488251	0.00522193211488251	0.0156657963446475	0.00522193211488251	0.00522193211488251	0.00261096605744125	0.0234986945169713	0.0130548302872063	0	0.0182767624020888	0.0339425587467363	0.0574412532637076	0.00522193211488251	0.00522193211488251	0.02088772845953	0.02088772845953	0.00783289817232376	0.430809399477807	0.407310704960835	0.733681462140992	0.00783289817232376	0.0287206266318538	0.00522193211488251	0.0156657963446475	0.00522193211488251	0.0234986945169713	0.0182767624020888	0.00261096605744125	0.00261096605744125	0.0287206266318538	0.0234986945169713	0.00522193211488251	0.00261096605744125	0.031331592689295	0	0.010443864229765	0.0130548302872063	0.0234986945169713	0.010443864229765	0.031331592689295	0	0.0287206266318538	0.0130548302872063	0.00522193211488251	0.00522193211488251	0.0339425587467363	0.0130548302872063	0.0130548302872063	0.0370228010689314	0.0525676626963623	11.5731737846865	9.01122725542325	0.523933855526545	0.487852921864741	0.601941747572815	0.436010037641154	0.470617042115573	0.525	0.4	0.413382899628253	10.6393407086522	2	0	19.1391348287888	52.4325659386316	0.243835049846482	0	9.64438365467104	18.1986946686753	0.34138585938681	8.89657975178152	4.40142764658335	0.390642781008731	0	30.5198228744792	45.9298699751129	9.86165697103428	10.3944626946103	6.93743166594302
ENSMUSG00000045095.16	0.0501774311423717	-9.15662462674469	-0.765512195479257	12.1661630826461	0.0273224043715847	0.0195160031225605	0.0304449648711944	0.0202966432474629	0.0171740827478532	0.0210772833723653	0.0124902419984387	0.0101483216237315	0.0101483216237315	0.0281030444964871	0.0101483216237315	0.0124902419984387	0.00702576112412178	0.0210772833723653	0.0140515222482436	0.0171740827478532	0.0124902419984387	0.0187353629976581	0.0413739266198283	0.00936768149882904	0.0210772833723653	0.0163934426229508	0.0101483216237315	0.0304449648711944	0.00546448087431694	0.0078064012490242	0.0124902419984387	0.00156128024980484	0.00858704137392662	0.0140515222482436	0.0265417642466823	0.0078064012490242	0.0359094457455113	0.0265417642466823	0.0405932864949258	0.024199843871975	0.597189695550351	0.440281030444965	0.5807962529274	0.0124902419984387	0.0202966432474629	0.0101483216237315	0.0163934426229508	0.0210772833723653	0.0327868852459016	0.024199843871975	0.0156128024980484	0.00624512099921936	0.0218579234972678	0.0366900858704137	0.0078064012490242	0	0.00936768149882904	0	0.0124902419984387	0.0078064012490242	0.0156128024980484	0.0039032006245121	0.0132708821233411	0.00078064012490242	0.00546448087431694	0.00546448087431694	0.0078064012490242	0.00312256049960968	0.0124902419984387	0.0109289617486339	0.0156128024980484	0.0370228010689314	0.0525676626963623	13.3690520070014	10.2502984179063	0.547334058759521	0.489839992146854	0.594905505341003	0.425462129777683	0.466836734693878	0.441666666666667	0.53125	0.398466542750929	19.1895084908257	31	8.61838550225861	24.5102675987777	5.23805557757565	0.0074765418875616	0	30.6168999625865	39.4709881976873	0.156312121485167	11.6611534529222	2.05010680756632	0.012102473028821	0.0484752724780993	33.8471047554941	47.5460084641493	4.83504877436123	12.0717975222842	3.19312080495468
ENSMUSG00000045098.19	0.0225026426739098	-5.36883759823167	-0.385145853883089	11.4496645384762	0.0395927601809955	0.0260180995475113	0.0463800904977376	0.0237556561085973	0.0158371040723982	0.0147058823529412	0.00226244343891403	0.0135746606334842	0.0226244343891403	0.0328054298642534	0.0214932126696833	0.0192307692307692	0.00791855203619909	0.00904977375565611	0.0124434389140271	0.0135746606334842	0.00904977375565611	0.0169683257918552	0.0214932126696833	0.0135746606334842	0.0135746606334842	0.0147058823529412	0.00904977375565611	0.0203619909502262	0.00791855203619909	0.00678733031674208	0.0158371040723982	0	0.00678733031674208	0.0147058823529412	0.0248868778280543	0.0101809954751131	0.0339366515837104	0.0418552036199095	0.0441176470588235	0.0226244343891403	0.509049773755656	0.442307692307692	0.523755656108597	0.0237556561085973	0.00791855203619909	0.00226244343891403	0.0169683257918552	0.0180995475113122	0.0147058823529412	0.0158371040723982	0.0147058823529412	0.00339366515837104	0.0101809954751131	0.0214932126696833	0.0113122171945701	0	0.00791855203619909	0	0.0113122171945701	0.0147058823529412	0.0203619909502262	0.00565610859728507	0.0226244343891403	0.00113122171945701	0.0147058823529412	0.00452488687782805	0.0135746606334842	0.0124434389140271	0.0101809954751131	0.0124434389140271	0.0180995475113122	0.0370228010689314	0.0525676626963623	13.8487207336875	10.1636496760158	0.489628040057225	0.459348716842786	0.587260034904014	0.431430073897761	0.424331256870649	0.55	0.402777777777778	0.41271056661562	15.1409894934458	16	12.4144209817464	20.8777581020844	6.55382847245173	0.0177884520160173	0.0179535462910276	49.9037070803837	22.6058159533868	0.0231483933862962	11.7879188266492	1.74740890585782	0.0959337037714566	0.0784670266891652	40.4103273614447	40.7394487857149	5.14049538987277	12.3512153218556	5.75123636506504
ENSMUSG00000045102.12	-0.372013116058692	-3.68946478543859	0.297745640446094	11.3454052467178	0.0279465370595383	0.0145808019441069	0.0413122721749696	0.0157958687727825	0.0267314702308627	0.0109356014580802	0.00121506682867558	0.0243013365735115	0.0206561360874848	0.00850546780072904	0.0145808019441069	0.0157958687727825	0.0145808019441069	0.0157958687727825	0.0218712029161604	0.0194410692588092	0.0133657351154313	0.0121506682867558	0.0413122721749696	0.0194410692588092	0.0182260024301337	0.0121506682867558	0.00364520048602673	0.00729040097205346	0.00121506682867558	0.00486026731470231	0.00121506682867558	0.00364520048602673	0.0133657351154313	0.0182260024301337	0.0303766707168894	0.0170109356014581	0.040097205346294	0.0194410692588092	0.0291616038882139	0.0267314702308627	0.512758201701094	0.388821385176185	0.450789793438639	0.0267314702308627	0.0194410692588092	0	0.0218712029161604	0.0121506682867558	0.0133657351154313	0.00729040097205346	0.0145808019441069	0.0170109356014581	0.00972053462940462	0.0206561360874848	0.0170109356014581	0	0.00607533414337789	0	0.0121506682867558	0.023086269744836	0.023086269744836	0.00243013365735115	0.0170109356014581	0.00121506682867558	0.00121506682867558	0.0121506682867558	0.0182260024301337	0.0182260024301337	0.00850546780072904	0.0255164034021871	0.0243013365735115	0.0370228010689314	0.0525676626963623	12.4051414631363	8.83605035505807	0.452133794694348	0.453835709436524	0.403508771929825	0.405137977551635	0.390583554376658	0.275	0.39375	0.394463667820069	17.2204066703883	28	12.1437020768579	0.548546976553096	10.7058318589143	0.00126789870363658	0.344333716950944	33.9338751300497	54.3388214769326	0.127322941895697	0.223799016495113	7.45818830977972	0.0444313277264785	0.251134827128654	43.9340029655812	46.3328339877857	1.75560956550314	8.17990909001493	4.65585748685851
ENSMUSG00000045107.5	-0.0592135269974401	-4.85915497670145	1.36813134907175	9.14974711950468	0.0211640211640212	0.0211640211640212	0.0264550264550265	0	0.0158730158730159	0.0211640211640212	0.0158730158730159	0.0158730158730159	0.00529100529100529	0.0264550264550265	0.00529100529100529	0.0158730158730159	0	0.0158730158730159	0.0158730158730159	0	0.00529100529100529	0	0.0793650793650794	0	0.0105820105820106	0.0264550264550265	0.00529100529100529	0.037037037037037	0	0.0158730158730159	0.0264550264550265	0	0	0.0211640211640212	0.0687830687830688	0	0.0317460317460317	0	0.0529100529100529	0	0.592592592592593	0.497354497354497	0.687830687830688	0.0105820105820106	0.0476190476190476	0.0264550264550265	0.0211640211640212	0.0158730158730159	0.0211640211640212	0.0105820105820106	0.0105820105820106	0.0158730158730159	0.0158730158730159	0.0105820105820106	0.00529100529100529	0	0.00529100529100529	0	0.0211640211640212	0	0.037037037037037	0.00529100529100529	0.0105820105820106	0.00529100529100529	0.00529100529100529	0.0158730158730159	0.0105820105820106	0.0105820105820106	0.0317460317460317	0.0105820105820106	0.0158730158730159	0.0370228010689314	0.0525676626963623	11.2946207488916	6.2667865406949	0.592592592592593	0.47645788336933	0.723684210526316	0.453401338014175	0.535714285714286	0.7	0.5	0.420183486238532	15.8819981626973	3	7.62205181945638	39.8287209897235	1.96045353415981	0.00831153030889756	0	8.91778255927207	48.6111885762347	0.67354281030099	14.4723226223611	5.76008711650649	0.134834855804684	0	22.9675474672164	54.9358598044258	1.72934813368558	10.6759570329417	3.87016279712605
ENSMUSG00000045114.10	-0.00932446944466103	-0.487558833017055	-1.85345521767716	10.1331422124006	0.0201729106628242	0.0201729106628242	0.0144092219020173	0.00288184438040346	0.0259365994236311	0.0259365994236311	0	0.0115273775216138	0.00576368876080692	0.031700288184438	0.00576368876080692	0.00864553314121038	0.00576368876080692	0.0288184438040346	0.0115273775216138	0.00288184438040346	0.0172910662824208	0.00576368876080692	0.0489913544668588	0.00864553314121038	0.0461095100864553	0.0432276657060519	0.00576368876080692	0.0461095100864553	0.00576368876080692	0.00288184438040346	0.00576368876080692	0.00864553314121038	0.00576368876080692	0.0115273775216138	0.0230547550432277	0.0115273775216138	0.0489913544668588	0.0288184438040346	0.0489913544668588	0.00576368876080692	0.68299711815562	0.530259365994236	0.561959654178674	0.037463976945245	0.037463976945245	0.00288184438040346	0.0144092219020173	0.0115273775216138	0.0230547550432277	0.0403458213256484	0.0144092219020173	0.00576368876080692	0.0230547550432277	0.0288184438040346	0.0144092219020173	0	0	0	0.00864553314121038	0.0115273775216138	0.0230547550432277	0.00288184438040346	0.0172910662824208	0.00288184438040346	0.00864553314121038	0.00288184438040346	0	0.00864553314121038	0.00576368876080692	0	0.00288184438040346	0.0370228010689314	0.0525676626963623	11.6257088430645	7.97727992349992	0.574866310160428	0.557377049180328	0.645418326693227	0.524904214559387	0.577399380804954	0.55625	0.45	0.519553072625698	9.03066713624694	3	9.33762190199251	10.8204781993341	43.9587672683898	2.97873057450867	4.45664072859602	21.7165971516132	15.7279278708798	0.340858206678417	10.8723376813921	6.76619420004073	5.27694438219491	7.37202916114846	33.8333652976809	26.4008400310884	9.47828924645444	10.0701209444768	9.67149972991762
ENSMUSG00000045128.9	-0.267810482614412	-7.53138635152256	-4.58899440887779	9.42206476617281	0.0112994350282486	0.0225988700564972	0.0847457627118644	0	0.0169491525423729	0.0282485875706215	0.00564971751412429	0.00564971751412429	0	0	0.0112994350282486	0.00564971751412429	0	0.0282485875706215	0.0338983050847458	0.0112994350282486	0	0.0395480225988701	0.0338983050847458	0.00564971751412429	0.0395480225988701	0.0225988700564972	0	0	0.0169491525423729	0.0395480225988701	0.0225988700564972	0.0282485875706215	0	0	0.0338983050847458	0.00564971751412429	0.0112994350282486	0.0225988700564972	0.0225988700564972	0	0.525423728813559	0.446327683615819	0.740112994350282	0.0169491525423729	0.0282485875706215	0	0.0169491525423729	0.00564971751412429	0.0225988700564972	0.0112994350282486	0.0112994350282486	0	0.0112994350282486	0.0564971751412429	0	0	0.0338983050847458	0.00564971751412429	0.0112994350282486	0.0169491525423729	0.0282485875706215	0.00564971751412429	0	0	0.0282485875706215	0.0112994350282486	0	0	0.0338983050847458	0.0112994350282486	0.0225988700564972	3.06023802838997	-1.27938444761214	10.7648715907361	7.4262647547021	0.576642335766423	0.5662100456621	0.695906432748538	0.554621848739496	0.550802139037433	0.575	0.5125	0.521875	9.89633240390994	4	7.55458885167764	26.308105109165	15.0267540584511	0.0336397591657941	10.838849713255	31.3005938347389	16.4380723352303	0.0539851899939055	13.6172622680928	5.1818469958496	0.0290404928710349	0.141800619297782	47.4464196757984	33.566955599478	0.0166743486123535	9.32418054661874	9.85701596743942
ENSMUSG00000045136.6	-0.00967650427420774	-8.59311161128367	-1.49846784353007	10.3869402453243	0.00224215246636771	0.0358744394618834	0.031390134529148	0.015695067264574	0.00896860986547085	0.0358744394618834	0.00896860986547085	0.0134529147982063	0.00448430493273543	0.0201793721973094	0.00896860986547085	0.0112107623318386	0.00224215246636771	0.0336322869955157	0.0426008968609865	0.00672645739910314	0.00224215246636771	0.015695067264574	0.047085201793722	0.00672645739910314	0.015695067264574	0.015695067264574	0.00224215246636771	0.0112107623318386	0.00448430493273543	0.0224215246636771	0.00448430493273543	0.00448430493273543	0	0.0112107623318386	0.0560538116591928	0.00224215246636771	0.0112107623318386	0.0381165919282511	0.0695067264573991	0.0201793721973094	0.565022421524664	0.394618834080717	0.748878923766816	0.0112107623318386	0.031390134529148	0.00448430493273543	0.0134529147982063	0.0134529147982063	0.0448430493273543	0.00896860986547085	0.0112107623318386	0.00448430493273543	0.0134529147982063	0.047085201793722	0	0	0.0269058295964126	0	0.00896860986547085	0.0179372197309417	0.00448430493273543	0.00224215246636771	0.00896860986547085	0.00224215246636771	0.00896860986547085	0.00896860986547085	0.00896860986547085	0	0.0448430493273543	0.00224215246636771	0.00672645739910314	2.38532214204525	-2.26332564972735	11.1642784383012	6.6724253419715	0.569506726457399	0.511915673693859	0.613861386138614	0.484210526315789	0.669642857142857	0.525	0.6	0.38385269121813	10.4777582664439	4	6.82017896241519	10.597820293299	8.26182807930508	0.0037290769844751	0.306765992180324	32.0597162885603	48.7614796878078	0.00866058186296804	4.93346905090781	20.7533192175842	0.00785255190811222	0.171464347190472	64.4068989240686	9.06896154105972	0.658034367281123	9.4655664048094	9.28008775719927
ENSMUSG00000045140.8	0.285702094965006	-2.98650249106051	-1.38388989304697	10.5631962722167	0.0238095238095238	0.0257936507936508	0.0138888888888889	0.0138888888888889	0.0158730158730159	0.0178571428571429	0.00793650793650794	0.0257936507936508	0.0198412698412698	0.00793650793650794	0.0119047619047619	0.0178571428571429	0.0357142857142857	0.0198412698412698	0.0198412698412698	0.0317460317460317	0.0138888888888889	0.00992063492063492	0.0178571428571429	0.00793650793650794	0.00992063492063492	0.00595238095238095	0	0.00992063492063492	0.00793650793650794	0	0.00396825396825397	0	0.0119047619047619	0.0138888888888889	0.0357142857142857	0.0257936507936508	0.0198412698412698	0.00396825396825397	0.0119047619047619	0.0119047619047619	0.430555555555556	0.380952380952381	0.446428571428571	0.0138888888888889	0.0218253968253968	0.00198412698412698	0.0178571428571429	0.0138888888888889	0.0198412698412698	0.0119047619047619	0.0119047619047619	0.0238095238095238	0.0238095238095238	0.0257936507936508	0.0218253968253968	0	0.0138888888888889	0	0.0198412698412698	0.00992063492063492	0.00793650793650794	0.00396825396825397	0.0297619047619048	0.00198412698412698	0.00595238095238095	0.0257936507936508	0.0198412698412698	0.0238095238095238	0.0277777777777778	0.0277777777777778	0.0416666666666667	0.0370228010689314	0.0525676626963623	11.4167975276061	9.06608919045777	0.419312169312169	0.46176362971094	0.706542056074766	0.444264943457189	0.470617042115573	0.4	0.325	0.364741641337386	10.2749604721406	3	0	38.2346380270118	4.22205241870065	0.555095612910476	0	55.913701435554	0	1.07451250582312	8.68160573078157	2.3025818639876	0.755214975896607	0	38.1641489189399	43.8611684533667	6.23528005702759	9.36413465500805	6.77049377495443
ENSMUSG00000045160.14	-0.233446868063867	-4.71270645406494	0.255947831964587	8.86418614465428	0.045045045045045	0	0.036036036036036	0.00900900900900901	0.018018018018018	0.018018018018018	0.00900900900900901	0.00900900900900901	0	0.00900900900900901	0.00900900900900901	0	0	0.036036036036036	0.045045045045045	0.018018018018018	0.00900900900900901	0.027027027027027	0.0630630630630631	0	0	0.00900900900900901	0.00900900900900901	0.027027027027027	0.018018018018018	0.018018018018018	0.00900900900900901	0	0.00900900900900901	0.027027027027027	0.027027027027027	0.00900900900900901	0.0630630630630631	0.00900900900900901	0.027027027027027	0	0.603603603603604	0.441441441441441	0.630630630630631	0.018018018018018	0.036036036036036	0.036036036036036	0.018018018018018	0.00900900900900901	0.036036036036036	0.036036036036036	0	0	0.036036036036036	0.00900900900900901	0.00900900900900901	0	0	0	0.00900900900900901	0.00900900900900901	0	0.00900900900900901	0.018018018018018	0.00900900900900901	0.018018018018018	0.018018018018018	0.00900900900900901	0	0.00900900900900901	0	0.027027027027027	0.0370228010689314	0.0525676626963623	11.6492561775173	6.61470984411521	0.580645161290323	0.520585906571655	0.54639175257732	0.512019539786605	0.553284671532847	0.7125	0.575	0.499737808075511	12.9255544398736	8	9.42206476617281	28.7622700337142	0.465107829699732	0.028507309883353	0.211224151760852	3.96339211487321	66.5472484692157	0.0222500908528931	11.7754403240391	0.0967741950445818	0.0849836232183294	0.288540736681925	1.62651987115966	83.9774348336484	2.15030641620797	10.8978454560055	5.90289179569454
ENSMUSG00000045193.13	0.0182878581720568	-6.18441071644317	0.974775681289841	9.03617361255349	0	0.0173410404624277	0.0346820809248555	0.0115606936416185	0.00578034682080925	0.0173410404624277	0	0	0.023121387283237	0.0346820809248555	0.00578034682080925	0.0173410404624277	0	0.0173410404624277	0.023121387283237	0	0	0.00578034682080925	0.0404624277456647	0	0	0	0	0	0.0289017341040462	0.00578034682080925	0.0520231213872832	0.00578034682080925	0	0.00578034682080925	0.00578034682080925	0.00578034682080925	0.0173410404624277	0.0635838150289017	0.0289017341040462	0.0115606936416185	0.583815028901734	0.531791907514451	0.624277456647399	0.00578034682080925	0.0115606936416185	0.00578034682080925	0.0289017341040462	0.0635838150289017	0.0635838150289017	0.046242774566474	0.0289017341040462	0.00578034682080925	0.0115606936416185	0.0289017341040462	0.00578034682080925	0.00578034682080925	0.0173410404624277	0	0.046242774566474	0.00578034682080925	0.046242774566474	0.00578034682080925	0.023121387283237	0	0	0	0	0	0.0289017341040462	0	0.0289017341040462	2.477746957247	1.00323952355915	11.3470676571659	7.85798099512757	0.57824427480916	0.547533092659446	0.627705627705628	0.512625059552168	0.601307189542484	0.525	0.625	0.500576701268743	12.035830072835	7	9.84392105128904	53.5230873066891	5.07680194156505	0.0254569328967782	0.0983976395934424	26.697958528955	13.7615175033141	0.816780146986543	13.0809143279776	7.46079585621439	0.0532064317563324	0.376962194629686	49.8227012410918	24.4347226221707	4.77069732615945	9.76155123244448	6.96493686027385
ENSMUSG00000045205.16	0.256264352514914	-5.77861725635888	-0.366324004942343	11.0834793273318	0.0345781466113416	0.0138312586445367	0.0221300138312586	0.020746887966805	0.0193637621023513	0.0138312586445367	0.00691562932226833	0.0235131396957123	0.0193637621023513	0.00968188105117566	0.00968188105117566	0.0138312586445367	0.00691562932226833	0.016597510373444	0.033195020746888	0.033195020746888	0.0193637621023513	0.00691562932226833	0.016597510373444	0.00829875518672199	0.020746887966805	0.004149377593361	0.00553250345781466	0.00553250345781466	0.00829875518672199	0.00276625172890733	0.00276625172890733	0.00138312586445367	0.0138312586445367	0.00968188105117566	0.029045643153527	0.0318118948824343	0.0387275242047026	0.0110650069156293	0.0235131396957123	0.012448132780083	0.452282157676349	0.349930843706777	0.434301521438451	0.0179806362378976	0.00968188105117566	0.00829875518672199	0.0193637621023513	0.0193637621023513	0.0110650069156293	0.00553250345781466	0.00968188105117566	0.0179806362378976	0.012448132780083	0.0304287690179806	0.0179806362378976	0	0.029045643153527	0	0.0318118948824343	0.00968188105117566	0.0138312586445367	0.00138312586445367	0.0179806362378976	0.00138312586445367	0.00691562932226833	0.0193637621023513	0.0110650069156293	0.024896265560166	0.0262793914246196	0.0221300138312586	0.0345781466113416	0.0370228010689314	0.0525676626963623	12.9840623696864	6.68650052718322	0.412171507607192	0.39110882693049	0.735294117647059	0.410523712595354	0.569296375266525	0.55	0.416666666666667	0.374977168949772	15.6818972267862	20	8.876516946565	14.9420578832608	6.9918737563606	0.022837593162307	1.28516012521603	56.8279281018679	19.8228544247819	0.10728811535053	8.45866467377965	13.8072285845267	0.118631994674278	0.712971243320573	38.7453033875661	31.7525348045184	6.40466531161435	12.4189067312579	4.47498571196932
ENSMUSG00000045210.8	-0.0157485460789053	-6.87123193243673	0.0835114758457153	11.8392037880969	0.0393120393120393	0.0114660114660115	0.0245700245700246	0.0229320229320229	0.0163800163800164	0.00819000819000819	0.0040950040950041	0.0286650286650287	0.0188370188370188	0.00655200655200655	0.0106470106470106	0.0196560196560197	0.00982800982800983	0.0114660114660115	0.0221130221130221	0.0196560196560197	0.0155610155610156	0.0171990171990172	0.0311220311220311	0.0196560196560197	0.0163800163800164	0.0131040131040131	0.0139230139230139	0.027027027027027	0.00737100737100737	0.00327600327600328	0.00819000819000819	0.00163800163800164	0.0106470106470106	0.00900900900900901	0.018018018018018	0.0212940212940213	0.0311220311220311	0.0204750204750205	0.036036036036036	0.0319410319410319	0.561015561015561	0.423423423423423	0.419328419328419	0.018018018018018	0.0131040131040131	0.00573300573300573	0.0303030303030303	0.0229320229320229	0.0188370188370188	0.0131040131040131	0.0212940212940213	0.0147420147420147	0.00819000819000819	0.0229320229320229	0.0188370188370188	0	0.00737100737100737	0	0.0155610155610156	0.00982800982800983	0.00737100737100737	0.00573300573300573	0.0253890253890254	0.000819000819000819	0.00737100737100737	0.00819000819000819	0.0114660114660115	0.0163800163800164	0.0106470106470106	0.0212940212940213	0.0171990171990172	0.0370228010689314	0.0525676626963623	13.2511865035243	7.69348695749933	0.467922467922468	0.391424761514001	0.62621359223301	0.366280231860883	0.470617042115573	0.75	0.425	0.334417251411946	14.2886498266887	3	0	15.4741640285234	19.9849660587939	0.00602893798998675	0	3.11898632159092	61.4112194622663	0.00463519083545342	10.0903396688841	6.99157471723704	0.0529871851007009	0	12.1760024318547	66.5262440722883	4.16285192463522	12.5127404628035	4.76292327017716
ENSMUSG00000045211.5	-0.0680259392566728	-4.18283764395287	-0.672975998238393	9.92629599478111	0.00925925925925926	0.00925925925925926	0.0308641975308642	0.00617283950617284	0.0216049382716049	0.0216049382716049	0.00617283950617284	0.00925925925925926	0.0154320987654321	0.00617283950617284	0.0123456790123457	0.00617283950617284	0.00308641975308642	0.0216049382716049	0.0185185185185185	0.00617283950617284	0.0246913580246914	0.0154320987654321	0.0246913580246914	0.00617283950617284	0.0185185185185185	0.0185185185185185	0.00925925925925926	0.0154320987654321	0.00308641975308642	0.00308641975308642	0.0246913580246914	0	0.00925925925925926	0.0308641975308642	0.0648148148148148	0.0123456790123457	0.0216049382716049	0.00925925925925926	0.058641975308642	0.0185185185185185	0.638888888888889	0.416666666666667	0.691358024691358	0.0123456790123457	0.037037037037037	0.00308641975308642	0.0123456790123457	0.0154320987654321	0.0308641975308642	0.0277777777777778	0.00617283950617284	0.00617283950617284	0.0154320987654321	0.0771604938271605	0.00617283950617284	0	0.0154320987654321	0.00308641975308642	0	0	0.0154320987654321	0.00617283950617284	0.00925925925925926	0	0.0185185185185185	0.0185185185185185	0.0123456790123457	0.00617283950617284	0.0123456790123457	0.0246913580246914	0.0154320987654321	0.0370228010689314	0.0525676626963623	12.1166688559671	9.43045255166553	0.582304526748971	0.533108108108108	0.618287373004354	0.537581699346405	0.470617042115573	0.6375	0.5375	0.493070751276441	9.25974326369078	3	0	42.1189019352843	1.32290666175475	0	0	7.39289055136554	49.0624294899798	0.102871361615612	12.0231910784344	0.349604984498722	0.180490208757911	0	23.7524135566009	62.0792391396663	1.61506103204182	11.4215389068483	5.14846826291569
ENSMUSG00000045216.7	0.0127012287798002	-5.97955939278034	-0.255520213921218	10.2726297849764	0.00242718446601942	0.0242718446601942	0.0412621359223301	0.00485436893203883	0.00485436893203883	0.029126213592233	0.0169902912621359	0.00485436893203883	0.00485436893203883	0.0169902912621359	0.00485436893203883	0.00485436893203883	0	0.0218446601941748	0.0266990291262136	0.00242718446601942	0.00242718446601942	0.0145631067961165	0.0388349514563107	0.00728155339805825	0.0145631067961165	0.0315533980582524	0.0169902912621359	0	0.00728155339805825	0.0606796116504854	0.0242718446601942	0.00970873786407767	0.00970873786407767	0.0266990291262136	0.0606796116504854	0.00242718446601942	0.0145631067961165	0.0509708737864078	0.058252427184466	0.00728155339805825	0.614077669902913	0.429611650485437	0.844660194174757	0.00242718446601942	0.0194174757281553	0.0145631067961165	0.00485436893203883	0	0.0461165048543689	0.00970873786407767	0.00970873786407767	0.00485436893203883	0.00242718446601942	0.0388349514563107	0.00242718446601942	0	0.0364077669902913	0.00242718446601942	0.00970873786407767	0	0.00970873786407767	0.00970873786407767	0.00485436893203883	0	0.0218446601941748	0.0169902912621359	0.00728155339805825	0	0.0436893203883495	0.00728155339805825	0.00485436893203883	2.24566955914077	-5.60030066967263	12.436451292287	7.90086680798075	0.629449838187702	0.57703683785964	0.852941176470588	0.513490232271958	0.489303346132748	0.8	0.5	0.516757246376812	14.9884184168079	2	10.8328900141647	23.2542249881012	26.5166944283597	0.0363591599445162	0	31.1164530229729	18.3073981194268	0.768870281194888	8.20551185715894	0	0.133936941661187	0.629311926953801	0	73.9524111736454	17.0788281005807	11.1091777033553	5.18904324812305
ENSMUSG00000045237.5	-0.0115946257272279	-7.24475264738746	0.713619746063383	8.89178370321831	0.0189873417721519	0.00632911392405063	0.0379746835443038	0.0126582278481013	0.0126582278481013	0.0316455696202532	0	0.0316455696202532	0.00632911392405063	0.0126582278481013	0.0189873417721519	0	0.0189873417721519	0.0253164556962025	0.0189873417721519	0.0316455696202532	0.0126582278481013	0.0189873417721519	0.0569620253164557	0	0.0189873417721519	0.0316455696202532	0	0.00632911392405063	0	0	0.00632911392405063	0.0126582278481013	0.0189873417721519	0.00632911392405063	0.0443037974683544	0.0126582278481013	0.0443037974683544	0.0189873417721519	0.0569620253164557	0.0189873417721519	0.550632911392405	0.367088607594937	0.556962025316456	0.00632911392405063	0.00632911392405063	0	0.0379746835443038	0.0316455696202532	0.0126582278481013	0.0126582278481013	0.00632911392405063	0.00632911392405063	0.00632911392405063	0.0253164556962025	0.0126582278481013	0	0.0253164556962025	0	0	0.00632911392405063	0.00632911392405063	0	0	0.00632911392405063	0.00632911392405063	0.0316455696202532	0.00632911392405063	0.0316455696202532	0.0126582278481013	0.0189873417721519	0.0126582278481013	1.00255039133235	2.31543716512023	10.0967151544885	8.10852445677817	0.491561181434599	0.488117001828154	0.490909090909091	0.461381283203923	0.470617042115573	0.5	0.45	0.477272727272727	11.2573878426927	3	0	56.5410790265476	40.7303433247093	0	0	2.54274880651814	0	0.185828842224964	10.9918560696513	14.6825552867585	0.0518487892861325	0	47.2126880138954	22.9574004529623	4.10365138744626	8.27146302790437	4.63937883612763
ENSMUSG00000045251.13	-0.0763264670479397	-2.85199729755208	-0.0735345916665286	9.82813648419411	0	0	0.010752688172043	0	0	0.021505376344086	0	0	0.010752688172043	0.021505376344086	0.010752688172043	0.021505376344086	0	0.021505376344086	0.032258064516129	0	0	0.010752688172043	0.032258064516129	0	0.010752688172043	0.0537634408602151	0.043010752688172	0.021505376344086	0.010752688172043	0.010752688172043	0.032258064516129	0	0	0.032258064516129	0.0645161290322581	0.010752688172043	0	0.021505376344086	0.0645161290322581	0	0.698924731182796	0.537634408602151	0.752688172043011	0.010752688172043	0.043010752688172	0.043010752688172	0	0.021505376344086	0.021505376344086	0.032258064516129	0.021505376344086	0.010752688172043	0	0.043010752688172	0.032258064516129	0	0.021505376344086	0	0.010752688172043	0.021505376344086	0.010752688172043	0	0	0.010752688172043	0	0.021505376344086	0.010752688172043	0.010752688172043	0.032258064516129	0	0	0.0370228010689314	0.0525676626963623	11.4173251176799	4	0.614537444933921	0.58678955453149	0.733333333333333	0.445652173913043	0.456703910614525	0.691666666666667	0.566666666666667	0.486153846153846	8.5274770060604	2	10.4848228942621	19.9049966799978	3.150026059175	0	0	23.3461044971056	52.1207483848487	1.47812437887286	16.1315440172613	3.29202163953951	0.825658029434316	1.52817078533649	18.4940072379203	46.5238201692507	13.2047781212574	8.34872815423108	7.18526130957508
ENSMUSG00000045252.11	-0.154491993216825	-4.2727185375977	-0.00541683447395756	11.4008794362822	0.00332963374028857	0.00998890122086571	0.0310765815760266	0.00443951165371809	0.0177580466148724	0.0188679245283019	0.00776914539400666	0.00665926748057714	0.00332963374028857	0.0144284128745838	0.00443951165371809	0.0133185349611543	0	0.00887902330743618	0.0110987791342952	0.00554938956714761	0.00443951165371809	0.0399556048834628	0.0477247502774695	0.0199778024417314	0.0188679245283019	0.0332963374028857	0.00665926748057714	0.0288568257491676	0.00776914539400666	0.0266370699223085	0.0266370699223085	0.0122086570477248	0.0133185349611543	0.02330743618202	0.0355160932297447	0.00887902330743618	0.0144284128745838	0.0144284128745838	0.0710321864594895	0.00221975582685905	0.678135405105438	0.508324084350721	0.663706992230855	0.0144284128745838	0.0499445061043285	0.00998890122086571	0.0310765815760266	0.00998890122086571	0.0221975582685905	0.0166481687014428	0.0122086570477248	0.00221975582685905	0.0177580466148724	0.0288568257491676	0.00665926748057714	0	0.0166481687014428	0	0.00776914539400666	0.0110987791342952	0.0166481687014428	0.00332963374028857	0.0133185349611543	0.00110987791342952	0.0210876803551609	0.00221975582685905	0.025527192008879	0.00110987791342952	0.0188679245283019	0.00776914539400666	0.0144284128745838	0.0370228010689314	0.0525676626963623	12.2500022678404	8.12412131182919	0.616722160562338	0.585930122757318	0.719424460431655	0.521796565389696	0.589905362776025	0.6	0.625	0.482758620689655	12.5643876960526	4	9.31061278165953	12.2050088567016	6.34830336220449	0.0385694056467987	0.742764794033789	79.1133363750454	1.53536471960293	0.0166524867650156	9.86450893200015	1.92692475976529	0.305202764151044	0.59924000229223	21.5449120407344	62.7338448563838	3.02536664467303	10.2514824106202	7.02588493613538
ENSMUSG00000045257.10	0.108731062158164	-7.14884277668556	0.865391987718998	8.84549005094438	0.0125	0.025	0.0375	0.05	0.025	0.0125	0	0.05	0.0125	0	0.0125	0	0	0	0.0375	0	0.0125	0.0125	0.025	0.025	0.0125	0.0125	0	0	0	0	0	0	0.0125	0.0125	0.0375	0.0125	0.0625	0.025	0.0125	0	0.5125	0.3875	0.5	0.0125	0.0125	0	0.025	0.0625	0.05	0.025	0.025	0.0125	0	0.0125	0	0	0.05	0.0125	0.0125	0	0	0.0125	0	0	0	0.0125	0.0125	0	0.05	0	0.05	0.0370228010689314	0.0525676626963623	9.35974956032233	5.85798099512757	0.481481481481481	0.516768292682927	0.719298245614035	0.411755817467513	0.470617042115573	0.5375	0.45	0.504854368932039	12.6923975554685	5	0	29.0526796351223	0	0.009690725634088	0	49.1212379408471	21.5621000095533	0.254291688843256	12.8001784981937	6.1212783011092	0.0632145688958173	0	45.6786083241393	27.1358296390611	8.20089066860083	6.70043971814109	5.47578566395559
ENSMUSG00000045259.4	0.202605592480551	-2.96772435634263	1.06229757177472	10.0416591516372	0.0056980056980057	0.0113960113960114	0.0113960113960114	0.0056980056980057	0.00854700854700855	0.0256410256410256	0.0142450142450142	0.0199430199430199	0.0170940170940171	0.0256410256410256	0.0142450142450142	0.00854700854700855	0	0.0199430199430199	0.00284900284900285	0	0.0113960113960114	0.0256410256410256	0.0256410256410256	0.0170940170940171	0.0142450142450142	0.0142450142450142	0.0113960113960114	0.0170940170940171	0.0227920227920228	0.0199430199430199	0.0056980056980057	0.0113960113960114	0.0056980056980057	0.0199430199430199	0.0427350427350427	0.0199430199430199	0.0284900284900285	0.0313390313390313	0.0199430199430199	0.00854700854700855	0.641025641025641	0.541310541310541	0.584045584045584	0.0170940170940171	0.0142450142450142	0.0142450142450142	0.0284900284900285	0.0256410256410256	0.0341880341880342	0.0284900284900285	0.0341880341880342	0.0142450142450142	0	0.0455840455840456	0.0113960113960114	0.00284900284900285	0.0142450142450142	0	0.00854700854700855	0.0227920227920228	0.0056980056980057	0	0.0056980056980057	0	0.0284900284900285	0.0256410256410256	0.0056980056980057	0.0056980056980057	0.0199430199430199	0.0113960113960114	0.0113960113960114	0.0370228010689314	0.0525676626963623	10.6064052126978	6.88264304936184	0.588793922127255	0.548780487804878	0.572649572649573	0.425157232704403	0.470617042115573	0.675	0.475	0.41025641025641	9.63662462054365	4	0	69.4344651777968	27.2643573337774	3.30117748842581	0	0	0	0	9.10413288915226	14.4765637513799	0.827419756297376	0	49.0462865548959	23.5434939419156	3.00210310635905	8.4594316186373	4.90865075969501
ENSMUSG00000045268.13	0.445653811365736	-2.67979817675171	-0.991987211451383	9.73640193131829	0.0176056338028169	0.0211267605633803	0.0457746478873239	0.00352112676056338	0.0140845070422535	0.0211267605633803	0.0211267605633803	0.0176056338028169	0.0140845070422535	0.0457746478873239	0.0140845070422535	0.00704225352112676	0.00352112676056338	0.0246478873239437	0.00704225352112676	0.00352112676056338	0.0140845070422535	0.0669014084507042	0.0422535211267606	0.0105633802816901	0.0140845070422535	0.0211267605633803	0.00352112676056338	0.0140845070422535	0.00352112676056338	0.0140845070422535	0.0352112676056338	0.00704225352112676	0	0.0105633802816901	0.028169014084507	0.00704225352112676	0.0176056338028169	0.00704225352112676	0.0669014084507042	0.0316901408450704	0.542253521126761	0.482394366197183	0.690140845070423	0.00704225352112676	0.0140845070422535	0.00352112676056338	0.0105633802816901	0.0105633802816901	0.0316901408450704	0.028169014084507	0.00704225352112676	0.00352112676056338	0.00352112676056338	0.00704225352112676	0	0.00352112676056338	0.0211267605633803	0	0	0.00704225352112676	0.0316901408450704	0.00352112676056338	0.00352112676056338	0	0.0176056338028169	0.00352112676056338	0.0352112676056338	0	0.0211267605633803	0.00704225352112676	0.0211267605633803	0.0370228010689314	0.0525676626963623	11.2288186904959	9.76487159073609	0.571596244131455	0.538974572738641	0.510932105868815	0.464098073555166	0.470617042115573	0.525	0.55	0.530674846625767	11.1579784499454	3	0	22.2103122720477	9.76229817378535	0.881130470522301	0	14.1637335496921	52.7215652845872	0.260960249365378	9.85682999981836	3.15980611469125	0.729642661474049	0	41.5148923911889	41.2564940437364	3.48233478909103	9.35093918154643	8.58716375239198
ENSMUSG00000045273.8	-0.130795226856502	-5.5782229084573	1.44395508704309	9.50581155391959	0.0578512396694215	0.0206611570247934	0.0661157024793388	0.0206611570247934	0.0247933884297521	0.00826446280991736	0.00826446280991736	0.00826446280991736	0.0206611570247934	0.00826446280991736	0.012396694214876	0.0165289256198347	0.0206611570247934	0.0247933884297521	0.0495867768595041	0.0206611570247934	0.0247933884297521	0.00413223140495868	0.0495867768595041	0.00413223140495868	0.00413223140495868	0	0.00413223140495868	0.00826446280991736	0	0	0.012396694214876	0.00826446280991736	0.0206611570247934	0.0206611570247934	0.0413223140495868	0.0247933884297521	0.0578512396694215	0.0247933884297521	0.0950413223140496	0.0206611570247934	0.528925619834711	0.264462809917355	0.524793388429752	0.012396694214876	0.0165289256198347	0.00826446280991736	0.012396694214876	0.00413223140495868	0.00413223140495868	0.00413223140495868	0.00413223140495868	0.00413223140495868	0.00413223140495868	0.00826446280991736	0.0206611570247934	0	0	0	0.00413223140495868	0.012396694214876	0.00826446280991736	0.00413223140495868	0.012396694214876	0.00413223140495868	0.00413223140495868	0.00413223140495868	0.00413223140495868	0.0165289256198347	0.00413223140495868	0.00413223140495868	0	0.783378514496276	2.23658373972717	10.8017083589165	6.28540221886225	0.439393939393939	0.438848920863309	0.519480519480519	0.435050547015649	0.440900562851782	0.65	0.475	0.413625304136253	13.8180828195302	9	9.06069593168755	27.2345922396352	6.45769631275511	0.00562405523715364	0.00730402514007184	16.025193112758	50.2335811073517	0.0360091471227925	11.4069970728221	13.0979556546612	0.11730943751101	0.211403018465752	39.2634712619653	30.1393392657195	5.76352428885516	8.68650052718322	7.44682496623087
ENSMUSG00000045275.16	-0.314820630239575	-1.76028113818466	1.14192519021008	11.1091777033553	0.0380434782608696	0.0271739130434783	0.0570652173913043	0.0176630434782609	0.0176630434782609	0.0190217391304348	0.0108695652173913	0.0122282608695652	0.0176630434782609	0.0217391304347826	0.0298913043478261	0.00407608695652174	0.00815217391304348	0.0122282608695652	0.0108695652173913	0.00543478260869565	0.0176630434782609	0.0217391304347826	0.0394021739130435	0.0108695652173913	0.0135869565217391	0.0108695652173913	0.00679347826086957	0.0108695652173913	0.00815217391304348	0.00951086956521739	0.0108695652173913	0.00271739130434783	0.00407608695652174	0.0135869565217391	0.0394021739130435	0.00951086956521739	0.0366847826086957	0.0298913043478261	0.0529891304347826	0.0176630434782609	0.563858695652174	0.440217391304348	0.630434782608696	0.0258152173913043	0.0448369565217391	0.016304347826087	0.0135869565217391	0.00543478260869565	0.0285326086956522	0.0190217391304348	0.00407608695652174	0.00271739130434783	0.0135869565217391	0.0176630434782609	0.00543478260869565	0.00135869565217391	0.0108695652173913	0	0.00679347826086957	0.0122282608695652	0.016304347826087	0.00543478260869565	0.0230978260869565	0	0.00815217391304348	0.00543478260869565	0.00543478260869565	0.00679347826086957	0.0122282608695652	0.00815217391304348	0.00407608695652174	0.0370228010689314	0.0525676626963623	12.6847486204216	8.13442632022093	0.544836956521739	0.51183338592616	0.475	0.464408767685654	0.461921499707088	0.45	0.45	0.416149068322981	14.7357146693352	13	11.7376698631775	45.7192202448095	52.4974253608238	0.114745986080269	1.6686084082865	0	0	0	3.84083752930484	4.31849891248565	1.52892472156203	4.02054260585229	9.12169596468563	56.597712070914	20.5717881951956	9.33315535031062	4.38759506305138
ENSMUSG00000045282.7	0.427882604378344	-0.355278803130798	-3.46189950863535	9.5077946401987	0	0.0144927536231884	0	0	0.0144927536231884	0.0289855072463768	0	0.0144927536231884	0	0.0434782608695652	0	0.0144927536231884	0	0.0289855072463768	0.0579710144927536	0	0	0	0.0144927536231884	0	0	0.0144927536231884	0	0.0144927536231884	0	0.0289855072463768	0	0	0.0144927536231884	0.0579710144927536	0.0579710144927536	0.0144927536231884	0	0.0144927536231884	0	0.0144927536231884	0.521739130434783	0.449275362318841	0.681159420289855	0.0144927536231884	0.0579710144927536	0	0.0289855072463768	0.0144927536231884	0	0.0144927536231884	0.0434782608695652	0	0.0434782608695652	0.0579710144927536	0	0	0.0289855072463768	0	0.0289855072463768	0.0144927536231884	0.0144927536231884	0	0.0144927536231884	0	0	0.0579710144927536	0	0.0144927536231884	0.0144927536231884	0.0289855072463768	0.0434782608695652	0.0370228010689314	0.0525676626963623	10.9053870050181	9.67948009950545	0.569463548830812	0.543035993740219	0.534798534798535	0.492496589358799	0.470617042115573	0.566666666666667	0.583333333333333	0.493630573248408	10.5186531556734	4	0	23.9735605260851	13.1007533282079	1.98523105607151	0	24.2529060683403	31.4718109934378	5.21573802785739	10.3503638699849	14.3084727299259	7.19626527474423	0	36.6233268892622	23.3630379686805	8.15853326740214	8.29920801838728	10.2042542980743
ENSMUSG00000045294.11	-0.0545341516713529	-5.0510473027796	0.156570102208654	9.60917873814198	0.00384615384615385	0.0153846153846154	0.0115384615384615	0.0153846153846154	0.0115384615384615	0.0115384615384615	0.0153846153846154	0.00769230769230769	0.00384615384615385	0.0269230769230769	0.00769230769230769	0.0115384615384615	0.0115384615384615	0.0230769230769231	0.0153846153846154	0.0153846153846154	0	0.0346153846153846	0.0346153846153846	0	0.00769230769230769	0.0346153846153846	0.0230769230769231	0.00769230769230769	0.0153846153846154	0.00384615384615385	0.0153846153846154	0.00769230769230769	0.00769230769230769	0.0269230769230769	0.0346153846153846	0.0115384615384615	0.0153846153846154	0.0192307692307692	0.00769230769230769	0.0115384615384615	0.588461538461538	0.496153846153846	0.657692307692308	0.00769230769230769	0.0423076923076923	0.0307692307692308	0.0192307692307692	0.0269230769230769	0.0346153846153846	0.00769230769230769	0.0192307692307692	0	0.0307692307692308	0.0346153846153846	0.0153846153846154	0	0.0115384615384615	0	0.0153846153846154	0.00769230769230769	0.0192307692307692	0	0.00769230769230769	0.00384615384615385	0.00769230769230769	0.0307692307692308	0.0192307692307692	0.0153846153846154	0.0307692307692308	0.0153846153846154	0.0192307692307692	-0.131028661078486	-3.2086083499753	11.595257481449	5.8073549220576	0.580769230769231	0.482017055988135	0.709090909090909	0.468029474685049	0.396464646464646	0.675	0.525	0.43013698630137	12.0389189892923	5	8.63299519714296	20.509773428049	29.8566388157849	0.0316271945462322	0.305096108056477	43.9816612272326	5.03663403129272	0.278569195038072	9.60308328730334	0.824708344123945	0.273551806307861	1.18619538594792	1.22037065363709	74.5717345180697	12.3203560046102	10.8344710499842	7.01517440625775
ENSMUSG00000045302.13	-0.115761555128989	-4.53526756837153	-0.244246453860676	10.3597495603223	0.0143540669856459	0.00717703349282297	0.0406698564593301	0.0143540669856459	0.0191387559808612	0.0191387559808612	0.00478468899521531	0.0167464114832536	0.00478468899521531	0.00717703349282297	0.00239234449760766	0.0143540669856459	0.00956937799043062	0.00956937799043062	0.00478468899521531	0.0143540669856459	0.00956937799043062	0.00956937799043062	0.0502392344497608	0.0215311004784689	0.0143540669856459	0.0143540669856459	0.00956937799043062	0.0191387559808612	0.00478468899521531	0.00956937799043062	0.0191387559808612	0.00956937799043062	0.0143540669856459	0.0263157894736842	0.0502392344497608	0.0263157894736842	0.0119617224880383	0.0143540669856459	0.0334928229665072	0.0239234449760766	0.641148325358852	0.435406698564593	0.576555023923445	0.00717703349282297	0.0334928229665072	0.00956937799043062	0.0215311004784689	0.0263157894736842	0.0287081339712919	0.0191387559808612	0.0239234449760766	0.0119617224880383	0.0167464114832536	0.0311004784688995	0.0191387559808612	0.00239234449760766	0.0143540669856459	0	0.00478468899521531	0.00478468899521531	0.0119617224880383	0.00478468899521531	0.0167464114832536	0	0.0143540669856459	0.0143540669856459	0.00956937799043062	0	0.0263157894736842	0.0191387559808612	0.0119617224880383	-0.175754468837507	0.260060242256774	12.8157835441282	7.88874324889826	0.551408987052551	0.52	0.661016949152542	0.429130434782609	0.507214206437292	0.608333333333333	0.558333333333333	0.502333474756046	11.1680452682241	7	9.81698362325538	12.1914103915541	19.5298775382287	0.0156098458771834	0.0692590842914598	52.973042505465	15.1871718630862	0.0336287714972863	14.225287290815	1.84286874480122	0.186996388300834	1.04007104194936	52.1289567374348	27.7028503762573	2.87296942044142	12.2030420555625	7.53456756923491
ENSMUSG00000045328.11	-0.0735733475708269	-8.49846108274391	-0.111730581191757	12.8566200536768	0.0513754045307443	0.0190129449838188	0.0416666666666667	0.0287216828478964	0.0210355987055016	0.0125404530744337	0.00606796116504854	0.023462783171521	0.0315533980582524	0.0149676375404531	0.0133495145631068	0.0173948220064725	0.0141585760517799	0.00809061488673139	0.0279126213592233	0.0194174757281553	0.0355987055016181	0.0093042071197411	0.0388349514563107	0.0101132686084142	0.0040453074433657	0.00161812297734628	0.00161812297734628	0.00566343042071197	0.0040453074433657	0.00202265372168285	0.00444983818770227	0.00485436893203883	0.0161812297734628	0.0202265372168285	0.0343851132686084	0.0242718446601942	0.0833333333333333	0.0198220064724919	0.0635113268608414	0.0254854368932039	0.531553398058252	0.307847896440129	0.442961165048544	0.0137540453074434	0.0173948220064725	0.00485436893203883	0.0182038834951456	0.0141585760517799	0.00485436893203883	0.00364077669902913	0.0052588996763754	0.0093042071197411	0.0052588996763754	0.0157766990291262	0.00970873786407767	0	0.00728155339805825	0.00040453074433657	0.00889967637540453	0.0117313915857605	0.0109223300970874	0.00323624595469256	0.0169902912621359	0	0.0040453074433657	0.00364077669902913	0.00647249190938511	0.0125404530744337	0.00485436893203883	0.0173948220064725	0.0093042071197411	-1.2298210010298	2.49201507646051	13.0736395102832	6.68650052718322	0.427454153182309	0.429456384323641	0.617647058823529	0.41380230673911	0.480281690140845	0.55	0.55	0.397183098591549	15.678820179524	46	9.47370574961942	17.0335236554333	0.209463609649837	0.00238476802823236	0.0737784125982753	38.9248810052988	43.600826828288	0.155141720703575	9.40222810283059	4.31836473682109	0.0226780688691597	0.0724900984393519	32.5044222984144	46.9361044664585	6.74371222816698	8.4757334309664	4.98312690368799
ENSMUSG00000045348.16	-0.318576467469489	-3.22517369014691	-1.18278822402988	11.3581017074408	0.0119904076738609	0.00719424460431655	0.0311750599520384	0.00479616306954436	0.0143884892086331	0.0203836930455636	0.00839328537170264	0.00839328537170264	0.00479616306954436	0.0287769784172662	0.0155875299760192	0.0119904076738609	0.00239808153477218	0.0119904076738609	0.0203836930455636	0.00599520383693046	0.00839328537170264	0.0251798561151079	0.0239808153477218	0.00959232613908873	0.0419664268585132	0.0491606714628297	0.0119904076738609	0.0419664268585132	0.0179856115107914	0.0143884892086331	0.0215827338129496	0.00599520383693046	0.00479616306954436	0.0251798561151079	0.0299760191846523	0.00839328537170264	0.0239808153477218	0.0155875299760192	0.0347721822541966	0.0155875299760192	0.679856115107914	0.601918465227818	0.612709832134293	0.0215827338129496	0.0407673860911271	0.0107913669064748	0.0251798561151079	0.0287769784172662	0.0203836930455636	0.0383693045563549	0.0167865707434053	0.00599520383693046	0.0179856115107914	0.0191846522781775	0.00359712230215827	0	0.00719424460431655	0	0.00479616306954436	0.00839328537170264	0.0191846522781775	0.00839328537170264	0.0155875299760192	0.00119904076738609	0.0155875299760192	0.00719424460431655	0.00599520383693046	0	0.00479616306954436	0.00719424460431655	0.00599520383693046	0.0370228010689314	0.0525676626963623	12.3567270574646	9.67595703294175	0.620807926829268	0.585049580472921	0.657282741738066	0.51554524361949	0.470617042115573	0.55	0.525	0.496602491506229	12.6586577921261	7	0	13.4529899257446	1.99086370362775	0.224985122428874	0	47.9304151663014	36.0652513224834	0.335494759413913	22.5917279597351	2.38381306670835	1.54225237284261	0	36.9688226939115	27.1482125424118	9.36517136439065	10.7870863245516	7.95477714730764
ENSMUSG00000045349.15	0.0436363750542621	-2.95748553381876	0.0854801100961096	10.3342732853072	0.00232558139534884	0.0116279069767442	0.0232558139534884	0.00697674418604651	0.00465116279069767	0.0162790697674419	0	0.00697674418604651	0.00232558139534884	0.0325581395348837	0.0162790697674419	0.00930232558139535	0	0.0116279069767442	0.00697674418604651	0.0116279069767442	0.00232558139534884	0.013953488372093	0.0488372093023256	0.013953488372093	0.0232558139534884	0.0209302325581395	0	0.0325581395348837	0.0116279069767442	0.0162790697674419	0.027906976744186	0.0116279069767442	0.00930232558139535	0.0325581395348837	0.0627906976744186	0.0186046511627907	0.0116279069767442	0.0162790697674419	0.0558139534883721	0.00697674418604651	0.662790697674419	0.502325581395349	0.693023255813954	0.0162790697674419	0.0441860465116279	0.00930232558139535	0.0186046511627907	0.0116279069767442	0.0325581395348837	0.0325581395348837	0.00697674418604651	0.00930232558139535	0.00930232558139535	0.0325581395348837	0.00232558139534884	0	0.0162790697674419	0.00232558139534884	0.00930232558139535	0.00930232558139535	0.027906976744186	0.00232558139534884	0.00465116279069767	0	0.0232558139534884	0.0162790697674419	0.013953488372093	0.00232558139534884	0.0232558139534884	0.00697674418604651	0.0162790697674419	0.0370228010689314	0.0525676626963623	11.8692082505508	7.68650052718322	0.61937984496124	0.565738161559889	0.663414634146341	0.553546592489569	0.606666666666667	0.75	0.6	0.520408163265306	12.8119766943703	10	7.23840473932508	67.5817549714352	32.4182450285648	0	0	0	0	0	12.6937743376896	6.72618708114598	1.30461603000589	0.832089585540897	7.67463464088182	59.6966937010918	11.072004623644	11.0077281146323	3.16286161290539
ENSMUSG00000045374.18	0.0566013513014095	-4.58214919009501	-0.140314979840465	12.5033288566267	0.0113695090439276	0.0129198966408269	0.0211886304909561	0.00671834625322997	0.0113695090439276	0.0191214470284238	0.00878552971576227	0.0113695090439276	0.00361757105943152	0.0294573643410853	0.0082687338501292	0.0134366925064599	0.00310077519379845	0.0196382428940568	0.0144702842377261	0.00723514211886305	0.0062015503875969	0.0191214470284238	0.0428940568475452	0.0113695090439276	0.0175710594315245	0.0268733850129199	0.00671834625322997	0.0232558139534884	0.00981912144702842	0.0144702842377261	0.0165374677002584	0.0041343669250646	0.00878552971576227	0.027390180878553	0.0594315245478036	0.00981912144702842	0.0217054263565891	0.0294573643410853	0.0506459948320413	0.0180878552971576	0.645994832041344	0.451679586563307	0.68062015503876	0.0082687338501292	0.0356589147286822	0.00568475452196382	0.0186046511627907	0.0113695090439276	0.0310077519379845	0.027390180878553	0.0124031007751938	0.0082687338501292	0.0175710594315245	0.0377260981912145	0.00775193798449612	0	0.0170542635658915	0.000516795865633075	0.00981912144702842	0.00568475452196382	0.0196382428940568	0.00568475452196382	0.0160206718346253	0	0.00878552971576227	0.0118863049095607	0.00878552971576227	0.00310077519379845	0.0217054263565891	0.0129198966408269	0.0103359173126615	0.0370228010689314	0.0525676626963623	12.7811547706959	8.01680828768655	0.592764857881137	0.59148812970469	0.678294573643411	0.504750593824228	0.592307692307692	0.708333333333333	0.65	0.548267326732673	12.7178905839873	11	7.03342300153745	35.4669880871153	13.8163132830497	0.176391900212127	0	23.7100104723403	26.552475908834	0.277820348448525	9.92271139392694	1.43236407081059	0.388562436039302	0.245826229770381	17.6367456532309	59.0661431055269	11.307647110695	9.65999589242998	5.57420018308683
ENSMUSG00000045377.5	0.0870598737284427	-1.64135479504569	1.1262383411579	8.90989308377004	0	0	0.0125	0.0125	0.0125	0.01875	0.00625	0.00625	0	0.00625	0.00625	0	0	0.025	0.0125	0	0.00625	0.00625	0.03125	0.00625	0.03125	0.0375	0.01875	0.0125	0.00625	0.05	0.025	0	0.025	0.05625	0.075	0.01875	0	0.0125	0.0125	0.0125	0.7	0.4875	0.69375	0.01875	0.0375	0.00625	0.03125	0.01875	0.03125	0.00625	0.00625	0.00625	0.04375	0.03125	0.01875	0	0.01875	0	0	0.00625	0.00625	0.00625	0.01875	0.00625	0.03125	0.0125	0.00625	0.00625	0.025	0.025	0.0125	0.0370228010689314	0.0525676626963623	10.6284455401372	0	0.627083333333333	0.556257901390645	0.631578947368421	0.611940298507463	0.470617042115573	0.75	0.55	0.525092936802974	7.07681559705083	2	0	20.0326529996337	0	0	0	12.4816733806433	67.2235827170397	0.262090902683326	11.7633467671409	0	1.56952671896481	0	31.1397591871386	52.0620046556508	3.46536267110484	10.0728025345442	6.50934078238603
ENSMUSG00000045382.6	0.0713100219080219	-4.51699079036802	0.776893052973332	10.0781508077346	0.0111111111111111	0.0194444444444444	0.0444444444444444	0.00555555555555556	0.00833333333333333	0.00555555555555556	0.00833333333333333	0.0111111111111111	0.00277777777777778	0.0333333333333333	0.0138888888888889	0.0138888888888889	0.0111111111111111	0.0861111111111111	0.0194444444444444	0.00277777777777778	0.00555555555555556	0.0222222222222222	0.0194444444444444	0.0111111111111111	0.00833333333333333	0.0166666666666667	0.00277777777777778	0.00277777777777778	0	0.00555555555555556	0.0111111111111111	0	0.00555555555555556	0.0472222222222222	0.0388888888888889	0.00833333333333333	0.0194444444444444	0.0361111111111111	0.00833333333333333	0.0138888888888889	0.475	0.363888888888889	0.727777777777778	0.00833333333333333	0.0333333333333333	0	0.0166666666666667	0.0138888888888889	0.0166666666666667	0.0166666666666667	0.0111111111111111	0	0.0416666666666667	0.0277777777777778	0.00555555555555556	0.00277777777777778	0.0333333333333333	0	0.0138888888888889	0.00833333333333333	0.0361111111111111	0	0.0166666666666667	0	0.0111111111111111	0.0166666666666667	0.0138888888888889	0	0.0444444444444444	0.0111111111111111	0.0194444444444444	0.0370228010689314	0.0525676626963623	10.8209766926212	6.02236781302845	0.522222222222222	0.460730088495575	0.59375	0.506777437691299	0.470617042115573	0.55	0.45	0.339712918660287	11.1598713367784	2	0	13.8731006110979	30.8537902017918	0.0464302350309506	0	51.5589352590842	3.56828583770899	0.0994578552861096	9.50414647407035	16.4206076620403	0.338765053697514	0	37.5716976399488	29.168628631644	6.99615453859904	9.29462074889163	5.95713693275467
ENSMUSG00000045409.16	0.147690307139038	-4.99736045464511	-0.474476656717294	10.5802585674998	0.0184049079754601	0.0122699386503067	0.0511247443762781	0.0081799591002045	0.0204498977505112	0.0286298568507157	0.00408997955010225	0.0204498977505112	0.0081799591002045	0.0143149284253579	0.0081799591002045	0.0081799591002045	0.00613496932515337	0.0143149284253579	0.0102249488752556	0.016359918200409	0	0.0245398773006135	0.0408997955010225	0.00408997955010225	0.0102249488752556	0.0143149284253579	0.00613496932515337	0.0204498977505112	0.0184049079754601	0.00613496932515337	0.0306748466257669	0.00408997955010225	0.016359918200409	0.016359918200409	0.0388548057259714	0.0245398773006135	0.0429447852760736	0.0306748466257669	0.0633946830265849	0.016359918200409	0.586912065439673	0.408997955010225	0.605316973415133	0.0143149284253579	0.016359918200409	0.00408997955010225	0.0265848670756646	0.00408997955010225	0.016359918200409	0.0102249488752556	0.00613496932515337	0.0102249488752556	0.016359918200409	0.0306748466257669	0.00204498977505112	0	0.0184049079754601	0	0.0081799591002045	0.0122699386503067	0.0122699386503067	0	0.0081799591002045	0.00204498977505112	0.0224948875255624	0.016359918200409	0.0143149284253579	0.0102249488752556	0.0245398773006135	0.00204498977505112	0.0122699386503067	0.0370228010689314	0.0525676626963623	12.8185821774809	8.91587937883577	0.533333333333333	0.515719947159841	0.622406639004149	0.44424577373212	0.482257126236184	0.5	0.475	0.471204188481675	12.587074277201	8	11.7477734005268	33.3515772440325	1.99952343186599	0.0434369539287812	0.582899229518468	30.5039926448617	32.7542282232807	0.764342272511808	12.0205669850368	3.94340992056898	0.196125342856498	2.90045981559063	41.3842890612204	28.7747081589369	10.7804407157897	10.7481928495895	5.81874388309608
ENSMUSG00000045410.18	-0.0510200825352194	-6.76286044205279	-0.172625436197418	9.82495874052852	0.0165562913907285	0.0298013245033113	0.0629139072847682	0.0231788079470199	0.0132450331125828	0.0198675496688742	0	0.0231788079470199	0.00993377483443709	0.00993377483443709	0.0132450331125828	0.0132450331125828	0.0165562913907285	0.0298013245033113	0.0198675496688742	0.0198675496688742	0.00993377483443709	0.0298013245033113	0.0165562913907285	0.00993377483443709	0.00993377483443709	0.0165562913907285	0.0033112582781457	0.0198675496688742	0.00662251655629139	0.0033112582781457	0.00662251655629139	0.00662251655629139	0.00662251655629139	0.0231788079470199	0.0231788079470199	0.0165562913907285	0.033112582781457	0.0165562913907285	0.0397350993377483	0.0397350993377483	0.503311258278146	0.334437086092715	0.562913907284768	0.00993377483443709	0.0132450331125828	0	0.0132450331125828	0.0132450331125828	0.0198675496688742	0.0132450331125828	0.0165562913907285	0.00662251655629139	0.0165562913907285	0.0397350993377483	0.0033112582781457	0	0.0198675496688742	0	0.00993377483443709	0.00662251655629139	0.00662251655629139	0	0.00993377483443709	0.0033112582781457	0.00993377483443709	0.0132450331125828	0.00993377483443709	0.00993377483443709	0.0132450331125828	0.033112582781457	0.0298013245033113	0.0370228010689314	0.0525676626963623	11.8301190254445	5	0.466887417218543	0.433727981518914	0.580645161290323	0.434697328373351	0.412429378531073	0.475	0.425	0.418240257131378	13.8519441979995	11	7.4757334309664	77.3637036260181	5.38631799351002	0.0557288332466494	0	10.7627933356754	6.24956653814278	0.181889673407029	10.742704107943	4.72431066104108	0.0320663957727991	0.146399500834073	29.2014872406047	53.3921330773189	1.76089901648551	11.2819300269554	5.25912711727828
ENSMUSG00000045411.16	0.125532204681904	-2.89562704553802	-0.45958594527961	9.74146698640115	0.00350877192982456	0.0175438596491228	0.0210526315789474	0.00701754385964912	0.0105263157894737	0.0280701754385965	0.00350877192982456	0.0140350877192982	0.00701754385964912	0.0140350877192982	0.00350877192982456	0.00350877192982456	0.00350877192982456	0.0245614035087719	0.0245614035087719	0.00701754385964912	0.0105263157894737	0.00701754385964912	0.0456140350877193	0.0140350877192982	0.0210526315789474	0.0421052631578947	0.00350877192982456	0.00701754385964912	0	0.0245614035087719	0.0245614035087719	0.0245614035087719	0.00701754385964912	0.0350877192982456	0.0807017543859649	0.00701754385964912	0.0210526315789474	0.0350877192982456	0.0596491228070175	0.00701754385964912	0.666666666666667	0.431578947368421	0.736842105263158	0.00350877192982456	0.0350877192982456	0	0.0175438596491228	0.00350877192982456	0.0350877192982456	0.0280701754385965	0.0105263157894737	0.0140350877192982	0.00701754385964912	0.0350877192982456	0	0.00350877192982456	0.0245614035087719	0	0.00701754385964912	0.00701754385964912	0.0140350877192982	0	0.00701754385964912	0	0.00701754385964912	0.0280701754385965	0.00350877192982456	0.00350877192982456	0.0105263157894737	0.0175438596491228	0.00701754385964912	1.74273220275144	-2.04883950141627	12.353698209048	11.8004955004668	0.611695906432749	0.505446206764762	0.484015703869882	0.483636363636364	0.644444444444444	0.5875	0.6	0.48258064516129	8.10852445677817	2	6.5077946401987	8.78124016825229	4.94914262235436	0.0213839705223602	46.3086406218596	27.3704737225618	12.5111968375961	0.0579220568535289	11.401171873885	2.85313132265305	0.615526633674588	0.765804328715613	48.0705547989384	26.1405395412443	10.153271500889	9.59991284218713	9.67371831436746
ENSMUSG00000045414.7	0.0839778158709147	-6.20895020108201	0.259554286441637	10.3376219019925	0.0162412993039443	0.0255220417633411	0.0301624129930394	0.0208816705336427	0.00232018561484919	0.0139211136890951	0.00696055684454756	0.00464037122969838	0.0139211136890951	0.0116009280742459	0.00232018561484919	0.0116009280742459	0.00232018561484919	0.00696055684454756	0.0139211136890951	0.00696055684454756	0.00232018561484919	0.00928074245939675	0.037122969837587	0.00464037122969838	0.0139211136890951	0.0139211136890951	0.0116009280742459	0.00232018561484919	0.00232018561484919	0.0487238979118329	0.0139211136890951	0.0139211136890951	0.00232018561484919	0.0440835266821346	0.0812064965197216	0.00696055684454756	0.0232018561484919	0.0417633410672854	0.0394431554524362	0.0162412993039443	0.62877030162413	0.412993039443155	0.693735498839907	0.0185614849187935	0.0278422273781903	0.0185614849187935	0.0116009280742459	0.0116009280742459	0.037122969837587	0.00232018561484919	0.00928074245939675	0.00696055684454756	0.00464037122969838	0.037122969837587	0.0139211136890951	0	0.0116009280742459	0.00232018561484919	0.0162412993039443	0.00464037122969838	0.00928074245939675	0.0139211136890951	0.00464037122969838	0	0.0185614849187935	0.0278422273781903	0.00928074245939675	0.0116009280742459	0.0232018561484919	0.00696055684454756	0.0208816705336427	1.30816798561332	-2.93428875291019	11.9480021309777	7.54689445988764	0.578499613302398	0.448354430379747	0.806451612903226	0.380747479714777	0.470617042115573	0.825	0.4	0.347986852917009	13.9898379557364	3	0	39.5098453498993	39.1753218269196	0.0490818260226444	0	20.788833906831	0	0.47691709032741	9.27322703957974	0	0.123689595652827	0	0	79.6732525172459	10.9298308475216	11.2497060569697	4.14182441714059
ENSMUSG00000045427.13	-0.0185090479466687	-5.49642046185219	-1.54936240072987	10.3998119593257	0.0155555555555556	0.0111111111111111	0.02	0.0266666666666667	0.0155555555555556	0.0133333333333333	0.00222222222222222	0.00888888888888889	0.0377777777777778	0.0222222222222222	0.0133333333333333	0.0266666666666667	0.00666666666666667	0.00888888888888889	0.04	0.0111111111111111	0.00666666666666667	0.0133333333333333	0.0288888888888889	0.0133333333333333	0.0155555555555556	0.00444444444444444	0.00666666666666667	0.0111111111111111	0.00666666666666667	0.00444444444444444	0.00444444444444444	0.00222222222222222	0.00444444444444444	0.0111111111111111	0.00666666666666667	0.00888888888888889	0.0466666666666667	0.0177777777777778	0.0222222222222222	0.0355555555555556	0.531111111111111	0.457777777777778	0.426666666666667	0.0177777777777778	0.0155555555555556	0	0.0266666666666667	0.04	0.0177777777777778	0.0422222222222222	0.0444444444444444	0.00888888888888889	0.00666666666666667	0.0244444444444444	0.0155555555555556	0	0.0155555555555556	0.00222222222222222	0.04	0.0177777777777778	0.00888888888888889	0	0.0155555555555556	0	0.00444444444444444	0.00444444444444444	0.00666666666666667	0.0111111111111111	0.0244444444444444	0.00888888888888889	0.0288888888888889	-0.314689911959835	4.3285782741506	12.093417564388	11.1013191544233	0.471851851851852	0.404669260700389	0.392987249544627	0.409120951751487	0.470617042115573	0.55	0.475	0.314249363867684	10.5641494899857	3	0	80.3383519112613	8.33291056485379	0.242718795287125	0	0	11.0860187285978	0	9.25104012162852	1.32329753963651	0.081893732795847	0	34.1347044117317	51.1761833155639	4.03288087864353	9.62021982550749	9.07655910230915
ENSMUSG00000045435.9	0.319564524831321	-4.51018211570328	-1.06572024343642	8.65463602852797	0.0447761194029851	0	0.0223880597014925	0.0298507462686567	0.0149253731343284	0.0149253731343284	0	0.0149253731343284	0.0223880597014925	0	0	0	0.0149253731343284	0.0149253731343284	0.0522388059701493	0.0373134328358209	0	0.00746268656716418	0.0149253731343284	0.00746268656716418	0.00746268656716418	0	0.00746268656716418	0.0149253731343284	0.00746268656716418	0	0.00746268656716418	0	0.00746268656716418	0.0447761194029851	0.0373134328358209	0.0522388059701493	0.0149253731343284	0.0223880597014925	0.00746268656716418	0.00746268656716418	0.447761194029851	0.335820895522388	0.492537313432836	0.0223880597014925	0.0298507462686567	0	0.0298507462686567	0.0223880597014925	0.0149253731343284	0	0	0.00746268656716418	0.0298507462686567	0.0223880597014925	0	0	0.00746268656716418	0	0.0149253731343284	0	0.0149253731343284	0.00746268656716418	0.00746268656716418	0.00746268656716418	0.00746268656716418	0.0447761194029851	0.0149253731343284	0.0373134328358209	0.0373134328358209	0.0223880597014925	0.0447761194029851	2.20883041450942	3.62668864665228	11.6334493747135	8.95419631038687	0.425373134328358	0.482999128160418	0.595959595959596	0.418218085106383	0.428782651552489	0.375	0.45	0.338028169014085	10.5555477716471	2	10.9872640120725	39.4819947478888	8.83035996716966	0	0.106551757523872	28.1863336721377	23.39475985528	0	11.8390641976736	6.72198272290104	0.0996523611544821	0.153522318854353	56.3485549855168	20.4005975767458	4.43662583715393	7.74146698640115	6.06483381218225
ENSMUSG00000045438.12	0.112512067331079	-4.69706839538498	1.20515483103525	8.31288295528435	0.0645161290322581	0.021505376344086	0.043010752688172	0.021505376344086	0	0.021505376344086	0	0	0.021505376344086	0.032258064516129	0.032258064516129	0	0	0	0.0752688172043011	0	0.010752688172043	0.010752688172043	0.021505376344086	0	0.021505376344086	0.010752688172043	0.043010752688172	0	0	0	0.010752688172043	0.010752688172043	0.021505376344086	0.021505376344086	0.021505376344086	0	0.0645161290322581	0.043010752688172	0.043010752688172	0.010752688172043	0.462365591397849	0.387096774193548	0.591397849462366	0.032258064516129	0	0	0.010752688172043	0	0.021505376344086	0.021505376344086	0.010752688172043	0	0	0	0	0	0	0	0.021505376344086	0	0	0.010752688172043	0.010752688172043	0.010752688172043	0.021505376344086	0	0.032258064516129	0.010752688172043	0.0537634408602151	0.010752688172043	0.021505376344086	0.952246701715384	-0.0703924874003649	11.8719052376592	7.88264304936184	0.49211356466877	0.515282272563826	0.582978723404255	0.519115213794305	0.548654244306418	0.575	0.575	0.507656612529002	13.4873376152072	8	9.91737207947684	47.5460050192984	0.56659092093097	0.0211047900281896	0.229372562631253	27.5548490044706	23.8196373820344	0.262440320606229	25.2066371088161	0.630378132455068	0.154700727375844	0.75697801884357	19.9098153313461	49.361061684029	3.98042899713442	11.0741414627525	7.17829206307847
ENSMUSG00000045466.18	0.0906044567556256	-3.97095831915216	-0.253182365839407	10.813781191217	0.0087260034904014	0.012216404886562	0.0418848167539267	0.00523560209424084	0.0261780104712042	0.0191972076788831	0.00698080279232112	0.0174520069808028	0.00698080279232112	0.0261780104712042	0.0139616055846422	0.0244328097731239	0.00174520069808028	0.00698080279232112	0.012216404886562	0	0.0157068062827225	0.0244328097731239	0.06282722513089	0.0174520069808028	0.0139616055846422	0.0209424083769634	0.00349040139616056	0.0174520069808028	0.00523560209424084	0.0174520069808028	0.00698080279232112	0.0139616055846422	0.0104712041884817	0.0174520069808028	0.0453752181500873	0.00698080279232112	0.0296684118673647	0.0174520069808028	0.0610820244328098	0.00698080279232112	0.609075043630017	0.488656195462478	0.596858638743455	0.0261780104712042	0.0244328097731239	0.00174520069808028	0.0244328097731239	0.012216404886562	0.0209424083769634	0.0174520069808028	0.012216404886562	0.0087260034904014	0.0157068062827225	0.0209424083769634	0.0087260034904014	0	0.0087260034904014	0.00174520069808028	0.00349040139616056	0.012216404886562	0.0191972076788831	0	0.0226876090750436	0	0.0087260034904014	0.0139616055846422	0.031413612565445	0	0.0191972076788831	0.00698080279232112	0.012216404886562	0.0370228010689314	0.0525676626963623	11.5357613779867	7.22881869049588	0.559755419677599	0.541103017689906	0.610738255033557	0.456369107321966	0.451520912547529	0.675	0.475	0.489216799091941	12.9616305625788	5	10.0402897210257	19.7245950174034	15.2161533933242	0	0.387266248046729	41.3713762229821	23.3006091182436	0	7.43323946843654	11.8332050816982	0.42556879539812	1.53784751990167	48.186467638428	21.9945054792997	8.58916601683768	9.78463484555752	6.12668227396478
ENSMUSG00000045467.13	2.45133523136846	-2.42680869034371	-4.06100130416487	11.3837042924741	0.0285714285714286	0.0285714285714286	0.0422360248447205	0.0136645962732919	0.0136645962732919	0.0236024844720497	0.0062111801242236	0.00993788819875776	0.022360248447205	0.0173913043478261	0.0124223602484472	0.00745341614906832	0.00248447204968944	0.0360248447204969	0.0198757763975155	0.0124223602484472	0.0149068322981366	0.0211180124223602	0.0372670807453416	0.0111801242236025	0.0149068322981366	0.0173913043478261	0.00496894409937888	0.0149068322981366	0.0149068322981366	0.0149068322981366	0.0211180124223602	0.0062111801242236	0.00745341614906832	0.0173913043478261	0.0360248447204969	0.0198757763975155	0.0347826086956522	0.0273291925465838	0.0559006211180124	0.0186335403726708	0.544099378881988	0.398757763975155	0.608695652173913	0.0136645962732919	0.022360248447205	0.00248447204968944	0.0111801242236025	0.00745341614906832	0.0161490683229814	0.0173913043478261	0.00372670807453416	0.00745341614906832	0.0111801242236025	0.0124223602484472	0.00745341614906832	0	0.0161490683229814	0	0.0136645962732919	0.00993788819875776	0.0149068322981366	0.00496894409937888	0.0136645962732919	0.00124223602484472	0.0124223602484472	0.00993788819875776	0.0149068322981366	0.0062111801242236	0.0173913043478261	0.0111801242236025	0.0124223602484472	0.0370228010689314	0.0525676626963623	12.0774833568595	8.17492568250068	0.519655559715462	0.537354562155542	0.690972222222222	0.465975308641975	0.490439770554493	0.4875	0.4375	0.551971326164875	13.3057767689098	15	10.0320457269308	1.90083969832028	34.6348748740114	0	0	63.4642854276683	0	0	14.9208728095166	24.1802297484612	2.04359761475113	2.75715559999017	37.5001393599888	14.4536026684527	4.14440219883948	8.12928301694497	3.12811526050877
ENSMUSG00000045482.16	0.138844548269253	-7.95220825932363	-0.397807304232047	13.5087851620645	0.0179313929313929	0.0285862785862786	0.0420997920997921	0.012993762993763	0.0132536382536383	0.0231288981288981	0.00831600831600832	0.0103950103950104	0.00363825363825364	0.0192307692307692	0.011954261954262	0.00831600831600832	0.00545738045738046	0.0298856548856549	0.0335239085239085	0.0176715176715177	0.00701663201663202	0.0207900207900208	0.0488565488565489	0.00961538461538462	0.0122141372141372	0.0179313929313929	0.00571725571725572	0.0171517671517672	0.00701663201663202	0.0106548856548857	0.011954261954262	0.00337837837837838	0.0038981288981289	0.0278066528066528	0.0571725571725572	0.0124740124740125	0.0179313929313929	0.0218295218295218	0.0485966735966736	0.0124740124740125	0.558991683991684	0.370322245322245	0.692567567567568	0.0155925155925156	0.0371621621621622	0.00883575883575884	0.0171517671517672	0.0090956340956341	0.0124740124740125	0.0103950103950104	0.00467775467775468	0.00597713097713098	0.0176715176715177	0.0348232848232848	0.0106548856548857	0	0.0176715176715177	0	0.00753638253638254	0.00467775467775468	0.0176715176715177	0.00337837837837838	0.0124740124740125	0.00025987525987526	0.0127338877338877	0.0122141372141372	0.00727650727650728	0.00233887733887734	0.0244282744282744	0.0150727650727651	0.0168918918918919	0.86545397734579	-2.09936120031276	14.3484515374071	8.09803208296053	0.540797940797941	0.538142230576441	0.626373626373626	0.483710719261459	0.491484184914842	0.45	0.5375	0.471980074719801	16.1167500682186	71	13.0050981782397	19.6284523023945	30.3336923773062	1.01515757931465	0.625327231723032	14.4192230639823	33.7050091611564	0.273138284123009	7.13987460668645	4.98887058540332	0.0179358119197965	0.137655090186166	22.8985067188409	51.1702501178849	13.6469070690785	9.65105169117893	4.44032072148137
ENSMUSG00000045503.16	0.0673539400239456	-4.812367863924	0.276058557323376	8.88874324889826	0	0.00636942675159236	0.0191082802547771	0.00636942675159236	0	0.0254777070063694	0.00636942675159236	0.0127388535031847	0	0.0318471337579618	0	0	0	0.0382165605095541	0.0445859872611465	0.00636942675159236	0	0.00636942675159236	0.0382165605095541	0.00636942675159236	0.00636942675159236	0.0127388535031847	0.0127388535031847	0.0127388535031847	0.00636942675159236	0.0127388535031847	0.0191082802547771	0.00636942675159236	0.00636942675159236	0.0573248407643312	0.0955414012738854	0	0	0.0254777070063694	0.0254777070063694	0.00636942675159236	0.560509554140127	0.420382165605096	0.866242038216561	0.00636942675159236	0.0254777070063694	0.0318471337579618	0.00636942675159236	0	0.0445859872611465	0.0127388535031847	0	0.00636942675159236	0.0382165605095541	0.0318471337579618	0	0	0.0318471337579618	0.00636942675159236	0.00636942675159236	0.0127388535031847	0.0318471337579618	0.0127388535031847	0.00636942675159236	0	0.0254777070063694	0.0318471337579618	0.00636942675159236	0	0.0509554140127389	0.0127388535031847	0.00636942675159236	2.60660206221555	-4.81095525338636	12.2758335100135	9.22158712126481	0.613107822410148	0.504174302586031	0.597315436241611	0.481119828413388	0.574468085106383	0.825	0.5625	0.473324572930355	14.1129281418551	10	5.58496250072116	46.2680093256248	18.52831974579	0.0166331511321945	0	12.9572219165521	21.9972462350497	0.232569625851212	16.3319086691024	0.165278146119881	0.117952509353999	0	2.72839217440986	77.5260675937098	3.13040090730411	11.894059846274	4.92554602062705
ENSMUSG00000045532.5	-0.686439522217886	-1.62817490569129	-1.14504487267669	9.60362634498619	0.00772200772200772	0.0386100386100386	0.0347490347490347	0	0.00386100386100386	0.027027027027027	0.0154440154440154	0.00386100386100386	0	0.0386100386100386	0	0.00772200772200772	0	0.0231660231660232	0.0193050193050193	0.00772200772200772	0	0.0115830115830116	0.0231660231660232	0.00772200772200772	0.0154440154440154	0.0193050193050193	0.0308880308880309	0.0424710424710425	0	0.0154440154440154	0.0154440154440154	0	0.00386100386100386	0.0231660231660232	0.0386100386100386	0	0.00386100386100386	0.0463320463320463	0.0231660231660232	0.0193050193050193	0.648648648648649	0.525096525096525	0.783783783783784	0.0193050193050193	0.0347490347490347	0.0154440154440154	0.00386100386100386	0.0115830115830116	0.111969111969112	0.0231660231660232	0.0231660231660232	0	0.0115830115830116	0.0540540540540541	0	0	0.0308880308880309	0	0.0154440154440154	0	0.0115830115830116	0.00772200772200772	0.00386100386100386	0.00386100386100386	0.0154440154440154	0.00386100386100386	0	0	0.0193050193050193	0	0.0115830115830116	0.0370228010689314	0.0525676626963623	10.5255208090951	7.70043971814109	0.652509652509653	0.657841140529532	0.816425120772947	0.504704301075269	0.470617042115573	0.725	0.65	0.575221238938053	12.5394011790281	2	0	20.1410880892969	14.979064102921	0.330687014866885	0	0	64.5491607929152	0	9.52016817569644	0	2.64571791194839	0	0	73.7742118055508	14.0599021068044	8.82336724004623	6.88780891610628
ENSMUSG00000045576.16	-0.0273221907020275	-5.29497120407991	-0.42104355076245	10.871135184243	0.0327868852459016	0.0163934426229508	0.00819672131147541	0	0.0163934426229508	0	0.00819672131147541	0	0.0245901639344262	0.00819672131147541	0.0327868852459016	0.00819672131147541	0	0	0.00819672131147541	0	0	0	0.0163934426229508	0.0245901639344262	0.0245901639344262	0.0327868852459016	0.0245901639344262	0.0327868852459016	0	0	0.0163934426229508	0	0	0	0.0819672131147541	0.0245901639344262	0.00819672131147541	0.0245901639344262	0.0163934426229508	0.00819672131147541	0.647540983606557	0.581967213114754	0.672131147540984	0.00819672131147541	0.0327868852459016	0.0491803278688525	0.0163934426229508	0.0245901639344262	0.040983606557377	0.0737704918032787	0.0163934426229508	0	0.00819672131147541	0.0327868852459016	0.00819672131147541	0	0.0163934426229508	0	0	0	0.00819672131147541	0.0245901639344262	0.00819672131147541	0.00819672131147541	0.00819672131147541	0.0163934426229508	0.0163934426229508	0.00819672131147541	0.0245901639344262	0.040983606557377	0.00819672131147541	0.0370228010689314	0.0525676626963623	13.4430730423887	9.16239132875691	0.468482905982906	0.445641365594962	0.606643356643357	0.384458524506591	0.394159153273226	0.575	0.465	0.404694570135747	15.745175344198	14	12.3171299263845	19.0536635253112	10.0629170412725	0.0331205556757246	0.159434260713162	12.9229658123225	57.393016554707	0.374882249997977	11.0317232344519	7.91570727928173	0.0874787389558018	1.46554979862718	42.2813947315253	34.5715204843912	2.64662573276687	11.7883105037009	3.17750455149393
ENSMUSG00000045594.10	0.0340533917213702	-4.06376020699866	-0.149851506962523	10.9628960053373	0.0200617283950617	0.0339506172839506	0.0246913580246914	0.0200617283950617	0.0200617283950617	0.0231481481481481	0.00925925925925926	0.0138888888888889	0.00308641975308642	0.00925925925925926	0.00617283950617284	0.00462962962962963	0.00771604938271605	0.0339506172839506	0.0216049382716049	0.00925925925925926	0.0138888888888889	0.00617283950617284	0.0216049382716049	0.0108024691358025	0.0216049382716049	0.0308641975308642	0.00925925925925926	0.0123456790123457	0.00771604938271605	0.00925925925925926	0.0138888888888889	0.00617283950617284	0.00771604938271605	0.0277777777777778	0.0570987654320988	0.0108024691358025	0.0108024691358025	0.0354938271604938	0.0308641975308642	0.0138888888888889	0.550925925925926	0.402777777777778	0.631172839506173	0.00925925925925926	0.0169753086419753	0.00154320987654321	0.0246913580246914	0.0200617283950617	0.0200617283950617	0.0246913580246914	0.0138888888888889	0.00771604938271605	0.0200617283950617	0.0277777777777778	0.00617283950617284	0	0.0308641975308642	0	0.0200617283950617	0.00308641975308642	0.0138888888888889	0.00617283950617284	0.0138888888888889	0.00154320987654321	0.00462962962962963	0.0200617283950617	0.00771604938271605	0.00154320987654321	0.0324074074074074	0.00771604938271605	0.0246913580246914	1.52699451288049	-0.443904049186351	11.5550683913333	7.57742882803575	0.531328320802005	0.515957446808511	0.684210526315789	0.486754139790476	0.470617042115573	0.616666666666667	0.6	0.495335820895522	16.0545195308524	16	0	24.1894804620312	21.1907016942879	0.0501565768486742	0	52.3972994425495	1.99622014412154	0.176141680161193	21.3784950486889	9.86672292567738	0.911252312640537	0	22.2189140993802	37.1986993105947	8.42591630301836	11.0667619323869	5.49942860637913
ENSMUSG00000045598.10	-0.107362501482904	-5.66245920582072	-0.727610613525205	10.7952279660287	0.027027027027027	0.00337837837837838	0.0422297297297297	0.00337837837837838	0.0101351351351351	0.0101351351351351	0.00675675675675676	0.0118243243243243	0.00675675675675676	0.0304054054054054	0.0135135135135135	0.0118243243243243	0.00337837837837838	0.0101351351351351	0.00506756756756757	0.00675675675675676	0.00506756756756757	0.0388513513513514	0.035472972972973	0.0152027027027027	0.0371621621621622	0.0456081081081081	0.0152027027027027	0.0337837837837838	0.0219594594594595	0.0118243243243243	0.0287162162162162	0.00675675675675676	0.00168918918918919	0.0202702702702703	0.0236486486486486	0.00844594594594595	0.0135135135135135	0.0219594594594595	0.0439189189189189	0.0219594594594595	0.650337837837838	0.548986486486487	0.591216216216216	0.00675675675675676	0.0185810810810811	0.00337837837837838	0.0185810810810811	0.0152027027027027	0.0472972972972973	0.0253378378378378	0.0202702702702703	0.00506756756756757	0.0135135135135135	0.0236486486486486	0.00168918918918919	0	0.0118243243243243	0	0.00168918918918919	0.0118243243243243	0.00844594594594595	0	0.0202702702702703	0.00168918918918919	0.0118243243243243	0.00506756756756757	0.0320945945945946	0.00844594594594595	0.0118243243243243	0.00337837837837838	0.0185810810810811	0.0370228010689314	0.0525676626963623	11.9574648468052	8.83920378809694	0.596846846846847	0.583456863326416	0.74398249452954	0.440069991251094	0.480928689883914	0.525	0.55	0.497302158273381	10.1598713367784	2	9.23840473932508	11.3058751979642	9.63302321202191	0.0241374779817636	0.0119314764859603	36.3254544857192	42.637191549695	0.0623866001320241	10.8066846887938	1.37238026124654	0.155046239811976	0.132390060242426	24.3769444717371	51.5208843226621	11.6356699555061	10.120237877342	7.81774341734946
ENSMUSG00000045624.15	-0.140637324585858	-8.78575911652179	-0.0199521940354491	11.3100446796475	0.08274231678487	0.00945626477541371	0.0673758865248227	0.016548463356974	0.0118203309692671	0.00945626477541371	0.00591016548463357	0.00945626477541371	0.016548463356974	0.008274231678487	0.00945626477541371	0.0260047281323877	0.0153664302600473	0.00591016548463357	0.0283687943262411	0.0153664302600473	0.0153664302600473	0.00472813238770686	0.024822695035461	0.00591016548463357	0.00945626477541371	0.0118203309692671	0.00236406619385343	0.0141843971631206	0.00591016548463357	0.00118203309692671	0.00709219858156028	0.00236406619385343	0.00709219858156028	0.00472813238770686	0.0130023640661939	0.0130023640661939	0.0898345153664303	0.0307328605200946	0.0567375886524823	0.0709219858156028	0.517730496453901	0.299054373522459	0.381796690307329	0.0200945626477541	0.00945626477541371	0.00354609929078014	0.0224586288416076	0.0153664302600473	0.00118203309692671	0.00118203309692671	0.0118203309692671	0.0118203309692671	0.00709219858156028	0.008274231678487	0.0141843971631206	0.00118203309692671	0.00591016548463357	0	0.0118203309692671	0.0177304964539007	0.00591016548463357	0	0.0260047281323877	0	0	0.008274231678487	0.00472813238770686	0.0118203309692671	0.0141843971631206	0.0153664302600473	0.0212765957446809	0.276228109589389	4.58841007292718	12.1267044728432	6.78135971352466	0.399527186761229	0.390164899882214	0.532110091743119	0.374889095669862	0.373953488372093	0.25	0.425	0.335674157303371	15.4959799085181	14	10.0714623625566	53.8870128056992	20.6221417464279	0.00736009536185748	0	24.7060373575442	0.725029247608918	0.0524187473579791	8.32341725239818	11.8130964803645	0.0120379411783468	0.0258368245368317	36.4482872004995	38.2139000318435	5.16342426917923	9.47775826644389	4.36703191230282
ENSMUSG00000045639.14	0.0756674146562828	-4.17840825987595	-0.435067061891862	11.3960695576399	0.0149769585253456	0.0149769585253456	0.0518433179723502	0.00921658986175115	0.0161290322580645	0.0184331797235023	0.0184331797235023	0.01036866359447	0.00460829493087558	0.0414746543778802	0.0138248847926267	0.0138248847926267	0.00115207373271889	0.0230414746543779	0.00806451612903226	0.00230414746543779	0.00691244239631336	0.043778801843318	0.0506912442396313	0.0149769585253456	0.0172811059907834	0.0426267281105991	0.00806451612903226	0.0195852534562212	0.00460829493087558	0.021889400921659	0.00460829493087558	0.00460829493087558	0.00460829493087558	0.0230414746543779	0.032258064516129	0.00230414746543779	0.0172811059907834	0.0126728110599078	0.0691244239631336	0.0161290322580645	0.565668202764977	0.496543778801843	0.709677419354839	0.00460829493087558	0.0241935483870968	0.00230414746543779	0.01036866359447	0.0172811059907834	0.0368663594470046	0.0195852534562212	0.00806451612903226	0.00230414746543779	0.01036866359447	0.00921658986175115	0.00345622119815668	0	0.0138248847926267	0	0.00345622119815668	0.0126728110599078	0.0207373271889401	0.00691244239631336	0.0138248847926267	0.00115207373271889	0.0311059907834101	0.00806451612903226	0.0184331797235023	0.00230414746543779	0.021889400921659	0.00576036866359447	0.0115207373271889	0.0370228010689314	0.0525676626963623	12.7151040092362	10.0768155970508	0.589829250185598	0.549308344489067	0.607970342910102	0.563111545988258	0.470617042115573	0.625	0.555	0.489640883977901	10.9978851278291	7	0	13.5651535209821	1.81151513370349	0.184014954422478	0	68.5559364084358	15.6145295258642	0.26885045659203	7.2286507098742	2.29247700095525	0.434786663097783	0	46.1744604385	31.4141494286705	12.4554757589023	11.5003439692704	8.93104630299705
ENSMUSG00000045665.5	0.108327435262378	-2.26118347648119	-0.899681822437685	10.403012023575	0.00665188470066519	0.00665188470066519	0.0110864745011086	0.00886917960088692	0.00886917960088692	0.0177383592017738	0.00443458980044346	0.0110864745011086	0.00886917960088692	0.0155210643015521	0.0110864745011086	0.00665188470066519	0.00665188470066519	0.0199556541019956	0.0155210643015521	0.0110864745011086	0.0110864745011086	0.0199556541019956	0.0155210643015521	0.00665188470066519	0.00886917960088692	0.0266075388026608	0.00221729490022173	0.0110864745011086	0.0110864745011086	0.00665188470066519	0.00665188470066519	0.00665188470066519	0.0133037694013304	0.0421286031042129	0.0687361419068736	0.024390243902439	0.00443458980044346	0.0221729490022173	0.0332594235033259	0.00221729490022173	0.598669623059867	0.441241685144124	0.676274944567627	0.0133037694013304	0.0554323725055432	0.00886917960088692	0.0332594235033259	0.0110864745011086	0.0177383592017738	0.0177383592017738	0.0155210643015521	0	0.0288248337028825	0.0509977827050998	0.00221729490022173	0	0.024390243902439	0	0.0110864745011086	0.00665188470066519	0.0288248337028825	0.00221729490022173	0.0177383592017738	0.00221729490022173	0.0155210643015521	0.0199556541019956	0.0110864745011086	0.00221729490022173	0.0421286031042129	0.0177383592017738	0.0288248337028825	1.07185024763108	-2.07146866397693	10.7772553151919	7.467605550083	0.572062084257206	0.587229190421893	0.772727272727273	0.610603290676417	0.470617042115573	0.6	0.6	0.5	9.09803208296053	2	0	14.537856613787	23.0657859582887	3.92121193999801	0	18.0663005627634	40.4088449251629	0	10.6887942010741	0.935419567648981	1.7912497262781	0	14.9753307746429	59.9376374541943	11.6715682761617	7.57742882803575	9.18209362612677
ENSMUSG00000045671.17	-0.0407448993448052	-9.4533587464833	-1.84496074850782	10.4797802640291	0.0182648401826484	0.0136986301369863	0.0342465753424658	0.00684931506849315	0.0182648401826484	0.0205479452054795	0.0136986301369863	0.0114155251141553	0.0091324200913242	0.0159817351598174	0.0182648401826484	0.0091324200913242	0.00228310502283105	0.0136986301369863	0.0273972602739726	0.0159817351598174	0.0045662100456621	0.0251141552511416	0.0136986301369863	0.0114155251141553	0.0091324200913242	0.0296803652968037	0.0136986301369863	0.0159817351598174	0.0114155251141553	0.0136986301369863	0.0251141552511416	0.0045662100456621	0.00228310502283105	0.0114155251141553	0.0114155251141553	0.0091324200913242	0.04337899543379	0.0570776255707763	0.0228310502283105	0.0251141552511416	0.541095890410959	0.479452054794521	0.623287671232877	0.0091324200913242	0.0251141552511416	0.0114155251141553	0.0114155251141553	0.0159817351598174	0.0251141552511416	0.0091324200913242	0.0091324200913242	0.0045662100456621	0.0182648401826484	0.0273972602739726	0.0136986301369863	0	0.0251141552511416	0	0.0159817351598174	0.0045662100456621	0.0251141552511416	0.0091324200913242	0.0182648401826484	0.00228310502283105	0.0228310502283105	0.0136986301369863	0.0273972602739726	0.00228310502283105	0.0205479452054795	0.0091324200913242	0.0136986301369863	-0.813680680489467	-2.75850037827323	12.1736771363034	9.16490692667569	0.536089698668535	0.508768131630223	0.684118673647469	0.466364315553545	0.470617042115573	0.4125	0.5875	0.455893832943013	16.5361561335807	8	0	16.8814061659602	38.8065425999123	0.016510861841809	0	23.2696751419486	20.9427799559188	0.0830852744183551	11.450239643314	3.07351232765777	0.0129876542005733	0	19.6753440384184	55.4746556779002	10.3132606585091	11.3236177632916	3.358067578376
ENSMUSG00000045691.14	-0.0354203535989923	-5.73888338436056	0.552987872801504	9.40087943628218	0.00444444444444444	0	0.0311111111111111	0.00444444444444444	0.0222222222222222	0.0177777777777778	0.00888888888888889	0.00444444444444444	0	0.0133333333333333	0.00888888888888889	0.0177777777777778	0.00444444444444444	0.00888888888888889	0.0222222222222222	0.0133333333333333	0.00444444444444444	0.0177777777777778	0.0444444444444444	0.00444444444444444	0.0133333333333333	0	0.00444444444444444	0.0266666666666667	0.0222222222222222	0.00888888888888889	0.00444444444444444	0	0.0133333333333333	0.0222222222222222	0.0488888888888889	0.00888888888888889	0.0355555555555556	0.0311111111111111	0.0755555555555556	0.00888888888888889	0.666666666666667	0.444444444444444	0.591111111111111	0.0222222222222222	0.0444444444444444	0.00888888888888889	0.0355555555555556	0.0266666666666667	0.0133333333333333	0.0222222222222222	0.0222222222222222	0.0133333333333333	0.0266666666666667	0.0355555555555556	0	0	0.00888888888888889	0	0.0177777777777778	0.0133333333333333	0.00888888888888889	0.00888888888888889	0.0222222222222222	0.00444444444444444	0	0.0133333333333333	0.00444444444444444	0.00888888888888889	0.0177777777777778	0.0133333333333333	0.00888888888888889	0.0370228010689314	0.0525676626963623	11.4670960339057	9.35974956032233	0.567407407407407	0.533922261484099	0.565548780487805	0.491624180626366	0.470617042115573	0.475	0.55	0.506839945280438	10.4241662888181	2	0	43.6860055433866	17.585500219144	0	0	10.3778812366773	27.8496740279606	0.5009389728314	8.74451613293445	6.61184700907225	0.128177890221263	0	39.33211945936	37.5046214648923	7.67871804351975	10.5147140541385	6.25596337796823
ENSMUSG00000045699.4	0	-0.703447552025912	1.13911777467516	10.1305705628054	0.0991957104557641	0.0241286863270777	0.0241286863270777	0.0375335120643432	0.0241286863270777	0.0107238605898123	0	0.0187667560321716	0.0268096514745308	0.0134048257372654	0.0107238605898123	0.0509383378016086	0.00268096514745308	0.00268096514745308	0.0160857908847185	0.0509383378016086	0.0214477211796247	0.0160857908847185	0.0402144772117962	0.0428954423592493	0.00268096514745308	0.00268096514745308	0	0.0187667560321716	0.00268096514745308	0	0	0.00268096514745308	0.00268096514745308	0.00804289544235925	0.0214477211796247	0.0214477211796247	0.0455764075067024	0.0241286863270777	0.0241286863270777	0.00804289544235925	0.396782841823056	0.324396782841823	0.369973190348525	0.00536193029490617	0.00268096514745308	0	0.00536193029490617	0.0241286863270777	0.00536193029490617	0.00536193029490617	0.00268096514745308	0.00804289544235925	0.00804289544235925	0.0160857908847185	0.00804289544235925	0	0.0268096514745308	0	0.0107238605898123	0.00268096514745308	0.00536193029490617	0.00268096514745308	0.0134048257372654	0	0.0294906166219839	0.00536193029490617	0.0294906166219839	0.00804289544235925	0.0107238605898123	0.0134048257372654	0.032171581769437	0.0370228010689314	0.0525676626963623	10.5127404628035	8.3264294871223	0.364285714285714	0.38972602739726	0.471875	0.376817766960754	0.470617042115573	0.45	0.225	0.446873110668731	14.0045716151677	5	0	100	0	0	0	0	0	0	3.79972887791708	17.3913212961236	3.02429480584905	0	75.7846550201103	0	0	0	3.64972206934937
ENSMUSG00000045725.5	-0.299920720678646	-5.289390358527	0.329855175970139	8.53138146051631	0.032520325203252	0	0.0650406504065041	0.032520325203252	0.016260162601626	0.00813008130081301	0.00813008130081301	0.016260162601626	0.00813008130081301	0.032520325203252	0.024390243902439	0.016260162601626	0	0.016260162601626	0.016260162601626	0	0.00813008130081301	0.016260162601626	0.040650406504065	0	0.032520325203252	0.024390243902439	0	0.040650406504065	0	0.016260162601626	0.024390243902439	0.00813008130081301	0	0.016260162601626	0.016260162601626	0.00813008130081301	0.032520325203252	0.0487804878048781	0.0650406504065041	0.024390243902439	0.552845528455285	0.479674796747968	0.617886178861789	0	0.00813008130081301	0.00813008130081301	0.00813008130081301	0.016260162601626	0.040650406504065	0.016260162601626	0	0	0	0.016260162601626	0.016260162601626	0	0	0.00813008130081301	0	0.032520325203252	0.032520325203252	0	0.016260162601626	0	0	0.016260162601626	0.00813008130081301	0	0.00813008130081301	0.024390243902439	0.00813008130081301	0.0370228010689314	0.0525676626963623	11.6247954558602	9.1006623390052	0.550135501355014	0.530112508272667	0.625912408759124	0.50495867768595	0.521263669501823	0.7	0.55	0.414721723518851	10.2419831496943	2	10.6856248397264	26.0992652094447	17.6186459342977	0	0.0595954575835238	32.5556338592252	22.8211555631336	0.845703976315245	10.3101670314377	6.92805728092484	0.0745402793292327	0.176275990688972	23.8427042194008	51.8901908552489	6.77806434296959	9.12412131182919	4.01093980996517
ENSMUSG00000045751.16	0.0295398060719954	-7.63341475569278	-0.086454002210618	11.8668925276766	0.0290556900726392	0.00968523002421308	0.0242130750605327	0.0185633575464084	0.0153349475383374	0.0121065375302663	0.00242130750605327	0.0121065375302663	0.0169491525423729	0.0137207425343019	0.0121065375302663	0.0161420500403551	0.0161420500403551	0.00968523002421308	0.0217917675544794	0.0217917675544794	0.026634382566586	0.0104923325262308	0.0379338175948345	0.0193704600484262	0.0137207425343019	0.0112994350282486	0	0.0185633575464084	0.00322841000807102	0.00242130750605327	0.00242130750605327	0.00322841000807102	0.0177562550443906	0.0177562550443906	0.0355125100887813	0.0322841000807102	0.0347054075867635	0.0185633575464084	0.0242130750605327	0.0209846650524617	0.521388216303471	0.362389023405973	0.438256658595642	0.0250201775625504	0.0185633575464084	0.00403551251008878	0.0112994350282486	0.0129136400322841	0.0104923325262308	0.00645682001614205	0.0104923325262308	0.0177562550443906	0.0129136400322841	0.0129136400322841	0.0274414850686037	0	0.0112994350282486	0	0.0153349475383374	0.0177562550443906	0.0153349475383374	0.00403551251008878	0.0209846650524617	0.000807102502017756	0.0121065375302663	0.0193704600484262	0.0169491525423729	0.0217917675544794	0.0177562550443906	0.026634382566586	0.026634382566586	-3.14793642949997	2.4062713782372	12.6400189324558	8.77478705960117	0.440546331012319	0.437725335955424	0.670480549199085	0.371012205597395	0.282142857142857	0.40625	0.4	0.38010752688172	16.6113562608449	24	8.13442632022093	10.8850483998135	22.7521685124775	0.00275776946217729	0	50.662294215557	15.5837883650017	0.11394273768816	10.0416076483496	3.31685681115934	0.0312494565927697	0.176005927015794	44.270129795275	40.434381829615	1.72976853199249	10.8618623400592	4.4456503199217
ENSMUSG00000045757.6	0.133243956535362	-4.10786742005812	-2.41285397983493	10.3409627642517	0.0208333333333333	0.00462962962962963	0.0277777777777778	0	0.0231481481481481	0.0115740740740741	0.00231481481481481	0.0162037037037037	0.0185185185185185	0.0138888888888889	0.0231481481481481	0.00925925925925926	0.00694444444444444	0.00694444444444444	0.0208333333333333	0.00694444444444444	0.00925925925925926	0.0416666666666667	0.0347222222222222	0.0185185185185185	0.0231481481481481	0.0138888888888889	0.0138888888888889	0.0277777777777778	0.00925925925925926	0.0185185185185185	0.025462962962963	0.0138888888888889	0.00231481481481481	0.0138888888888889	0.0162037037037037	0.00462962962962963	0.0300925925925926	0.0208333333333333	0.037037037037037	0.0138888888888889	0.576388888888889	0.550925925925926	0.583333333333333	0.0115740740740741	0.037037037037037	0.0138888888888889	0.0185185185185185	0.0162037037037037	0.0231481481481481	0.0162037037037037	0.0138888888888889	0.00231481481481481	0.00694444444444444	0.0277777777777778	0	0	0.0115740740740741	0.00231481481481481	0.00925925925925926	0.00925925925925926	0.0231481481481481	0	0.0231481481481481	0	0.0347222222222222	0.0115740740740741	0.0347222222222222	0.00231481481481481	0.0208333333333333	0.00694444444444444	0.0208333333333333	0.0370228010689314	0.0525676626963623	11.2928967554092	7.63662462054365	0.570216049382716	0.523923444976077	0.545454545454545	0.531684698608965	0.470617042115573	0.725	0.5	0.456499488229273	9.33985000288462	3	0	9.31507915415131	37.6324818286487	0	0	53.0524390172	0	0	10.7640551476806	6.99552089338145	0.536466806569125	0	26.7025120939894	44.882222741758	10.1192223166215	9.93369065495223	6.13733511022001
ENSMUSG00000045763.8	-1.15882207452816	-11.2831922830926	2.99647930774315	9.41362792902417	0.0220264317180617	0.00440528634361234	0.101321585903084	0.00440528634361234	0	0.013215859030837	0.013215859030837	0.00440528634361234	0	0.0484581497797357	0	0.00440528634361234	0	0	0.00440528634361234	0	0.00440528634361234	0	0.0176211453744493	0	0	0.092511013215859	0.0176211453744493	0.00440528634361234	0	0	0	0	0	0	0.00440528634361234	0	0.013215859030837	0.0440528634361234	0.162995594713656	0	0.740088105726872	0.590308370044053	0.894273127753304	0.0176211453744493	0.149779735682819	0.110132158590308	0.013215859030837	0.00440528634361234	0.0572687224669604	0.00881057268722467	0	0	0.00881057268722467	0.00881057268722467	0	0.00440528634361234	0.00440528634361234	0	0	0.00440528634361234	0.0176211453744493	0.00440528634361234	0.00440528634361234	0	0	0	0	0	0	0	0	2.23271531785962	-3.13448091064381	10.9729797860663	8.52356195605701	0.741556534508076	0.556993529118965	0.623978201634877	0.432372779966583	0.470617042115573	0.525	0.5375	0.394652406417112	15.5651020783603	3	0	17.5926085728818	0.928109684658482	0.00085012056896837	0	11.5228849140912	69.8940854122785	0.0614612955211258	4.53783508691259	2.92808918796422	0.00445519509882565	0	32.9229467711026	38.1391283956596	21.4675453632621	9.8703647195834	4.18445077819505
ENSMUSG00000045767.9	0.0923074545118592	-5.51251621611119	0.393050025078127	9.14974711950468	0.0476190476190476	0.0158730158730159	0.037037037037037	0.0211640211640212	0.0264550264550265	0.0264550264550265	0.00529100529100529	0.0158730158730159	0.0317460317460317	0.0317460317460317	0.00529100529100529	0.0264550264550265	0.0105820105820106	0	0.0317460317460317	0.00529100529100529	0.0105820105820106	0.0264550264550265	0.0264550264550265	0.00529100529100529	0.0317460317460317	0.0158730158730159	0.00529100529100529	0.0423280423280423	0.0105820105820106	0.00529100529100529	0.0105820105820106	0	0.00529100529100529	0.0105820105820106	0.0158730158730159	0.0158730158730159	0.0264550264550265	0.00529100529100529	0.0105820105820106	0.0264550264550265	0.529100529100529	0.53968253968254	0.470899470899471	0.0211640211640212	0.0158730158730159	0.00529100529100529	0.0317460317460317	0.0264550264550265	0.0476190476190476	0.0158730158730159	0.0211640211640212	0	0.0158730158730159	0.0105820105820106	0.0105820105820106	0	0.0211640211640212	0	0.0105820105820106	0.00529100529100529	0.0211640211640212	0.00529100529100529	0.00529100529100529	0.00529100529100529	0.00529100529100529	0	0.0158730158730159	0.00529100529100529	0.0105820105820106	0.0105820105820106	0.0105820105820106	-2.10832869541538	0.715994218740115	12.1839454717572	7.81378119121704	0.513227513227513	0.418099742046432	0.790178571428571	0.447161572052402	0.470617042115573	0.5	0.65	0.381411090861755	12.4833119549994	2	0	34.7737766140381	11.4284143062186	0.0403692151223786	0	13.4102794046939	40.1614727977283	0.185687662198721	12.4437091718229	2.20907412311861	0.243697997980504	0	18.4888725149087	54.5194104812471	12.0952357109222	11.9076418036655	8.1505169803057
ENSMUSG00000045795.10	-0.00208105805921714	-5.79117633728058	-0.0971624716870513	11.2185632361903	0.0226700251889169	0.00503778337531486	0.0277078085642317	0.0100755667506297	0.0138539042821159	0.0163727959697733	0.00881612090680101	0.00881612090680101	0.026448362720403	0.0163727959697733	0.0113350125944584	0.0100755667506297	0.00377833753148615	0.0125944584382872	0.017632241813602	0.00251889168765743	0.0188916876574307	0.0201511335012594	0.0516372795969773	0.0100755667506297	0.0138539042821159	0.0214105793450882	0.017632241813602	0.0277078085642317	0.00251889168765743	0.017632241813602	0.0214105793450882	0.00251889168765743	0.00881612090680101	0.0201511335012594	0.0604534005037783	0.0151133501259446	0.0314861460957179	0.035264483627204	0.0566750629722922	0.0188916876574307	0.664987405541562	0.453400503778338	0.618387909319899	0.0125944584382872	0.035264483627204	0.0163727959697733	0.0226700251889169	0.00881612090680101	0.0289672544080605	0.0100755667506297	0.0100755667506297	0.00503778337531486	0.00881612090680101	0.0188916876574307	0.0151133501259446	0	0.00503778337531486	0.00125944584382872	0.00881612090680101	0.00881612090680101	0.00755667506297229	0.00377833753148615	0.0138539042821159	0	0.0100755667506297	0.0151133501259446	0.0125944584382872	0.00881612090680101	0.0113350125944584	0.00755667506297229	0.00629722921914358	0.0370228010689314	0.0525676626963623	11.6334493747135	6.88264304936184	0.578925272879933	0.560768261964736	0.615384615384615	0.433197622724507	0.44541910331384	0.525	0.525	0.4796875	14.3832992875472	11	10.0042204663182	18.4873910008939	18.2274909040311	0.00996157859089407	0	35.9697121052148	27.3054444112694	0	12.6123272307592	1.07021696786022	0.18914111143523	0.227086613845288	15.6914555107417	61.208211678335	9.00156088702342	9.32418054661874	3.74704938220095
ENSMUSG00000045817.8	-0.773663838268421	-5.29312084971375	2.77085565664364	10.5077946401987	0.00412371134020619	0.0247422680412371	0.0268041237113402	0.00206185567010309	0.00618556701030928	0.0144329896907217	0.022680412371134	0.00206185567010309	0	0.0536082474226804	0	0.00412371134020619	0	0.0164948453608247	0.00412371134020619	0	0	0.0329896907216495	0.0309278350515464	0.00206185567010309	0.00206185567010309	0.0577319587628866	0.0474226804123711	0.00824742268041237	0.00412371134020619	0.0309278350515464	0.0123711340206186	0.00412371134020619	0.00618556701030928	0.0268041237113402	0.0556701030927835	0.00412371134020619	0	0.0309278350515464	0.0371134020618557	0.00206185567010309	0.616494845360825	0.610309278350515	0.903092783505155	0.00824742268041237	0.0474226804123711	0.0412371134020619	0.0103092783505155	0.00412371134020619	0.0783505154639175	0.0164948453608247	0.00412371134020619	0.00206185567010309	0.00206185567010309	0.00618556701030928	0	0	0.0206185567010309	0	0	0.00206185567010309	0.0515463917525773	0.0391752577319588	0.00412371134020619	0.00206185567010309	0.0268041237113402	0	0.00412371134020619	0	0.045360824742268	0.00206185567010309	0.00412371134020619	0.0370228010689314	0.0525676626963623	11.7858611057596	7.8703647195834	0.709965635738832	0.548158640226629	0.695278969957081	0.659137577002053	0.470617042115573	0.475	0.725	0.396675900277008	8.93073733756289	2	0	19.9983048059099	5.74752929612718	0	0	58.6480967081789	15.426263356526	0.179805833258101	2.94845203813619	8.43393613296782	0.350679546139072	0	54.9007508616772	8.90135102134157	24.4648303997382	10.8185821774809	6.79281262462142
ENSMUSG00000045822.4	0.0175243457576756	-5.10905367839074	0.180277943300929	11.0285967770671	0.0172413793103448	0.0201149425287356	0.0459770114942529	0.0158045977011494	0.0100574712643678	0.021551724137931	0.0028735632183908	0.00718390804597701	0.00574712643678161	0.0301724137931034	0.0158045977011494	0.0129310344827586	0.00862068965517241	0.021551724137931	0.021551724137931	0.0114942528735632	0.00862068965517241	0.021551724137931	0.0459770114942529	0.014367816091954	0.0158045977011494	0.0158045977011494	0.00431034482758621	0.0186781609195402	0.00718390804597701	0.00862068965517241	0.0129310344827586	0.0028735632183908	0.0201149425287356	0.0301724137931034	0.0359195402298851	0.00718390804597701	0.021551724137931	0.0373563218390805	0.0488505747126437	0.0186781609195402	0.545977011494253	0.379310344827586	0.636494252873563	0.014367816091954	0.0158045977011494	0.00574712643678161	0.0186781609195402	0.00574712643678161	0.0172413793103448	0.00574712643678161	0.00574712643678161	0.00862068965517241	0.0114942528735632	0.0359195402298851	0.00431034482758621	0	0.014367816091954	0	0.00574712643678161	0.0158045977011494	0.0172413793103448	0	0.0201149425287356	0.0014367816091954	0.0186781609195402	0.0100574712643678	0.014367816091954	0.00431034482758621	0.028735632183908	0.014367816091954	0.0201149425287356	0.0370228010689314	0.0525676626963623	11.403544678202	7.32192809488736	0.520593869731801	0.517725258493353	0.622641509433962	0.458150087260035	0.470617042115573	0.675	0.4	0.457547169811321	13.8063482267123	2	0	31.0343923369863	33.1035585494012	0.00961653643775412	0	19.8523785501124	15.2443047539665	0.755749273095822	7.28609748766309	9.6965337989957	0.191806412297824	0	39.4735004643057	35.4641779093166	7.88788392742108	8.73131903102506	5.18837912414532
ENSMUSG00000045826.9	-1.80421033932939	-7.9940820459185	0.684223617819778	9.23122118071119	0	0	0.00746268656716418	0	0	0.0223880597014925	0	0.0149253731343284	0.00746268656716418	0.0149253731343284	0	0.00746268656716418	0.00746268656716418	0	0.0149253731343284	0.00746268656716418	0	0.0149253731343284	0.0149253731343284	0.00746268656716418	0.0298507462686567	0.00746268656716418	0.0149253731343284	0.0149253731343284	0	0.0447761194029851	0.00746268656716418	0.00746268656716418	0.00746268656716418	0.0373134328358209	0.0970149253731343	0.00746268656716418	0.0522388059701493	0.0149253731343284	0.0522388059701493	0.0298507462686567	0.761194029850746	0.522388059701492	0.656716417910448	0.0298507462686567	0.0746268656716418	0	0.0373134328358209	0	0.0298507462686567	0.0447761194029851	0.0298507462686567	0	0.0223880597014925	0.0298507462686567	0	0	0.0149253731343284	0	0	0.0149253731343284	0.0149253731343284	0	0.00746268656716418	0	0.00746268656716418	0.0298507462686567	0.00746268656716418	0	0	0.0223880597014925	0.0149253731343284	0.0370228010689314	0.0525676626963623	10.654636028528	9.2240016741981	0.646666666666667	0.571694599627561	0.512562814070352	0.533506831489915	0.470617042115573	0.5125	0.583333333333333	0.522243713733075	10.5868397879618	3	0	0.531953292686783	0.529405968350289	0.0606001435829682	0	0	98.2667149414049	0.611325653975092	0.061473306273295	18.1127791313007	0.0389283438400393	0	0.0509246218016236	60.8124851482124	20.9234094485719	9.01680828768655	4.44895831611702
ENSMUSG00000045838.8	-0.17386214545081	-5.19553487269759	-0.583778313874396	10.6786001390995	0.0238095238095238	0.010989010989011	0.0293040293040293	0.00549450549450549	0.0164835164835165	0.021978021978022	0.00732600732600733	0.0146520146520147	0.0201465201465201	0.043956043956044	0.0366300366300366	0.0164835164835165	0.00732600732600733	0.00549450549450549	0.0238095238095238	0.00915750915750916	0.0164835164835165	0.0146520146520147	0.0476190476190476	0.00549450549450549	0.0384615384615385	0.0274725274725275	0.00366300366300366	0.0238095238095238	0.00549450549450549	0.00915750915750916	0.0183150183150183	0.00549450549450549	0.00549450549450549	0.0128205128205128	0.0238095238095238	0.00549450549450549	0.0201465201465201	0.032967032967033	0.0494505494505494	0.0146520146520147	0.598901098901099	0.576923076923077	0.600732600732601	0.0201465201465201	0.0384615384615385	0.00732600732600733	0.021978021978022	0.0274725274725275	0.021978021978022	0.0274725274725275	0.0201465201465201	0.00366300366300366	0.00915750915750916	0.0146520146520147	0.00549450549450549	0	0.00366300366300366	0	0.00183150183150183	0.0146520146520147	0.0183150183150183	0.00366300366300366	0.0164835164835165	0.00183150183150183	0.00732600732600733	0.0128205128205128	0.00732600732600733	0.00183150183150183	0.00549450549450549	0.010989010989011	0.00183150183150183	0.0370228010689314	0.0525676626963623	12.2227949028681	0	0.592185592185592	0.540718690197746	0.631578947368421	0.541744966442953	0.552631578947368	0.425	0.575	0.513655807831524	11.8634119589416	10	6.2667865406949	25.6806910909568	0	0	0	0	73.8970136373842	0.422295271658948	10.5331653987548	0	0.29614151002989	1.86480168030022	0.806989475579821	74.2951565369215	12.2037453984138	11.5698556083309	3.72932377391144
ENSMUSG00000045854.4	0.272693477663239	-6.54370805650783	-1.39245200415112	8.06608919045777	0.0337078651685393	0.0224719101123595	0.0337078651685393	0.0112359550561798	0.0224719101123595	0.0112359550561798	0.0224719101123595	0	0.0337078651685393	0	0.0449438202247191	0.0224719101123595	0.0112359550561798	0.0112359550561798	0.0561797752808989	0.0224719101123595	0.0337078651685393	0	0.0449438202247191	0	0.0112359550561798	0.0112359550561798	0	0.0112359550561798	0.0337078651685393	0.0112359550561798	0	0	0.0224719101123595	0.0337078651685393	0.0224719101123595	0.0224719101123595	0.0561797752808989	0.0112359550561798	0.0112359550561798	0.0337078651685393	0.50561797752809	0.393258426966292	0.528089887640449	0.0224719101123595	0.0561797752808989	0.0224719101123595	0	0	0.0112359550561798	0	0	0	0	0	0.0224719101123595	0.0112359550561798	0.0224719101123595	0	0	0	0.0112359550561798	0.0112359550561798	0.0112359550561798	0	0	0.0112359550561798	0	0.0112359550561798	0.0112359550561798	0.0224719101123595	0.0112359550561798	0.0370228010689314	0.0525676626963623	10.1560830762887	4.24792751344359	0.47565543071161	0.462365591397849	0.666666666666667	0.449101796407186	0.558518518518519	0.675	0.45	0.398601398601399	7.39231742277876	2	9.40087943628218	20.4534450464007	0	0.16852074482102	0.498566612591226	11.1120328345032	65.9491039394453	1.81833082223853	13.421514112361	0.299194392058424	0.0532796652218703	3.1644929426129	20.9382413228805	46.3493027818315	15.7739747830338	7.16992500144231	6.91459593781374
ENSMUSG00000045896.14	0.15738561912816	-8.90758724146809	0.553100361826396	8.68650052718322	0.0218978102189781	0.0291970802919708	0.0218978102189781	0.0364963503649635	0.0145985401459854	0	0.0145985401459854	0	0.0145985401459854	0.0072992700729927	0	0.0364963503649635	0.0072992700729927	0.0145985401459854	0.0364963503649635	0.0072992700729927	0.0218978102189781	0.0072992700729927	0.0510948905109489	0.0145985401459854	0.0291970802919708	0.0072992700729927	0	0.0072992700729927	0.0072992700729927	0.0072992700729927	0	0	0.0145985401459854	0	0.0291970802919708	0	0.072992700729927	0.0583941605839416	0.0583941605839416	0.0218978102189781	0.562043795620438	0.328467153284672	0.510948905109489	0.0291970802919708	0.0072992700729927	0	0.0072992700729927	0.0364963503649635	0.0072992700729927	0.0072992700729927	0.0072992700729927	0	0	0.0364963503649635	0.0145985401459854	0	0.0145985401459854	0	0	0.0145985401459854	0.0218978102189781	0	0.0072992700729927	0.0072992700729927	0.0145985401459854	0.0145985401459854	0	0.0218978102189781	0.0291970802919708	0.0145985401459854	0.0145985401459854	-0.607313675973018	1.06670721210629	12.6293566200796	6.8703647195834	0.467153284671533	0.463335007533903	0.71551724137931	0.403678896331101	0.454313642158946	0.6	0.475	0.452896430661205	14.2882172344693	5	11.2008986050384	31.0665237450967	5.9508981223414	0.000895686725497274	0	15.7411480617945	47.172044668606	0.0684897154359075	12.6849914791281	9.26883862391178	0.00777795531317156	0.0192671910755722	37.9959952557958	34.3185736049369	5.70455588983872	11.7393587074334	4.33255937690704
ENSMUSG00000045917.17	-0.723090368952267	-5.13302948111389	-0.587177855836565	10.0084286220706	0	0.0262390670553936	0.00583090379008746	0.0087463556851312	0.0204081632653061	0.0262390670553936	0.00291545189504373	0.0116618075801749	0.00583090379008746	0.0204081632653061	0.0349854227405248	0.00583090379008746	0.00291545189504373	0.0233236151603499	0.0233236151603499	0.00291545189504373	0.0174927113702624	0.0116618075801749	0.0524781341107872	0.00291545189504373	0.0087463556851312	0.0233236151603499	0.00583090379008746	0.0349854227405248	0.00583090379008746	0	0.0116618075801749	0.00291545189504373	0.00583090379008746	0.0262390670553936	0.0699708454810496	0.0174927113702624	0.0145772594752187	0.0174927113702624	0.0524781341107872	0.0116618075801749	0.626822157434402	0.443148688046647	0.676384839650146	0.0174927113702624	0.0291545189504373	0.00291545189504373	0.032069970845481	0.0174927113702624	0.0233236151603499	0.0145772594752187	0.0116618075801749	0.00291545189504373	0.0174927113702624	0.0524781341107872	0.0116618075801749	0	0.0233236151603499	0	0.00291545189504373	0.00291545189504373	0.0145772594752187	0	0.0087463556851312	0.00291545189504373	0.0174927113702624	0.0145772594752187	0.0116618075801749	0	0.0116618075801749	0.0204081632653061	0.0204081632653061	0.0370228010689314	0.0525676626963623	11.9567391450591	9.06069593168755	0.582118561710398	0.53749370910921	0.613508442776735	0.497902808964962	0.470617042115573	0.6	0.583333333333333	0.500631578947368	14.5267437429997	11	0	16.7362123341521	15.7708794147692	0.0679038716407415	0	59.5744647953195	7.53409983601792	0.316439748100562	10.1715046464269	6.26014106549999	0.227962092263067	0	49.3670077555088	25.3603642740773	8.61302016622389	11.2143191208008	3.64634950454778
ENSMUSG00000045934.15	-0.00236234818593872	-5.67540248305656	-1.49666074654662	11.0389189892923	0.00998573466476462	0.0128388017118402	0.0185449358059914	0.00998573466476462	0.00998573466476462	0.0171184022824536	0.0014265335235378	0.00855920114122682	0.021398002853067	0.0199714693295292	0.0185449358059914	0.0199714693295292	0.00570613409415121	0.0156918687589158	0.014265335235378	0.00855920114122682	0.0128388017118402	0.00855920114122682	0.0499286733238231	0.014265335235378	0.0156918687589158	0.0156918687589158	0.0114122681883024	0.0328102710413695	0.0128388017118402	0.00570613409415121	0.00855920114122682	0.00570613409415121	0.00998573466476462	0.0285306704707561	0.0356633380884451	0.0328102710413695	0.021398002853067	0.0242510699001427	0.0356633380884451	0.021398002853067	0.59058487874465	0.476462196861626	0.546362339514979	0.0128388017118402	0.0256776034236805	0.0014265335235378	0.0199714693295292	0.0271041369472183	0.021398002853067	0.021398002853067	0.00713266761768902	0.00998573466476462	0.0171184022824536	0.0114122681883024	0.0114122681883024	0	0.00998573466476462	0	0.00570613409415121	0.014265335235378	0.0114122681883024	0.00285306704707561	0.0328102710413695	0.0014265335235378	0.00998573466476462	0.0313837375178317	0.00998573466476462	0.0114122681883024	0.0271041369472183	0.0128388017118402	0.0156918687589158	0.0370228010689314	0.0525676626963623	11.8845521339872	7.4093909361377	0.537803138373752	0.523758099352052	0.556213017751479	0.443302443133951	0.486027944111776	0.725	0.4875	0.447761194029851	12.5352753766208	16	9.97010589061218	17.2380138233157	50.550558787665	0.108479156513095	0.651673221234365	0	31.4512750112718	0	6.75655071488869	13.092141320627	0.0897663742232944	0.336142534022157	45.9410677379997	27.2343486904744	6.54998262776483	8.876516946565	4.1372625882178
ENSMUSG00000045942.13	-0.198791024852965	-2.47853619172306	0.0833906022469021	9.36850646150769	0	0.0365853658536585	0.0304878048780488	0.00609756097560976	0	0.0121951219512195	0	0.0121951219512195	0.0121951219512195	0.0304878048780488	0.0365853658536585	0.00609756097560976	0	0.0121951219512195	0.024390243902439	0.00609756097560976	0.0182926829268293	0.024390243902439	0.0426829268292683	0.0121951219512195	0.0426829268292683	0.0304878048780488	0.0121951219512195	0.0487804878048781	0.00609756097560976	0.00609756097560976	0	0	0.00609756097560976	0.0121951219512195	0.0548780487804878	0.0304878048780488	0.024390243902439	0.0182926829268293	0.0182926829268293	0.0304878048780488	0.603658536585366	0.48780487804878	0.573170731707317	0.0121951219512195	0.0121951219512195	0.00609756097560976	0.0304878048780488	0.0121951219512195	0.0304878048780488	0.024390243902439	0.0121951219512195	0	0.0121951219512195	0.00609756097560976	0.00609756097560976	0.00609756097560976	0.0182926829268293	0	0.0121951219512195	0.0182926829268293	0.0121951219512195	0	0.0182926829268293	0	0.00609756097560976	0.024390243902439	0.0121951219512195	0.00609756097560976	0.0121951219512195	0.00609756097560976	0.0182926829268293	0.0370228010689314	0.0525676626963623	10.2585660338899	8.65463602852797	0.543939393939394	0.536764705882353	0.574626865671642	0.431840430739109	0.470617042115573	0.5	0.55	0.4	12.9966500191759	6	0	28.7754244535648	36.6352726816505	0.96443595126239	0	33.6248669135222	0	0	15.1903481958991	9.86829642064139	1.93259254687963	0	22.2525917885232	39.527276234223	11.2288948138337	6.97727992349992	3.19697514834404
ENSMUSG00000045948.8	-0.320197104705246	-5.01153258149244	0.786950414541376	8.81057163474115	0.0285714285714286	0.0214285714285714	0.0714285714285714	0	0.0214285714285714	0.0285714285714286	0.00714285714285714	0	0	0.00714285714285714	0.00714285714285714	0.00714285714285714	0	0.0142857142857143	0.0214285714285714	0	0.00714285714285714	0.0285714285714286	0.0357142857142857	0.00714285714285714	0	0.0571428571428571	0.00714285714285714	0.0142857142857143	0.0142857142857143	0.0357142857142857	0.0142857142857143	0.0214285714285714	0.00714285714285714	0.05	0.0357142857142857	0.0142857142857143	0.00714285714285714	0.0142857142857143	0.0357142857142857	0	0.642857142857143	0.478571428571429	0.778571428571429	0	0.0357142857142857	0	0.0142857142857143	0	0.0714285714285714	0.0142857142857143	0.0214285714285714	0	0.0285714285714286	0.0428571428571429	0.00714285714285714	0	0	0	0.0142857142857143	0	0.0285714285714286	0	0	0.00714285714285714	0.0285714285714286	0.0142857142857143	0	0.00714285714285714	0.0142857142857143	0.00714285714285714	0	2.47752740521601	-2.87059423419331	10.0237543532994	8.34429590791582	0.622767857142857	0.552884615384615	0.509259259259259	0.497368421052632	0.470617042115573	0.5875	0.4875	0.469194312796209	10.1560830762887	3	0	38.8145259949596	4.44173835401599	0.0288108754258664	0	17.4404550495721	38.5784067141977	0.696063011828709	17.8035501250994	5.46869898395037	0.277907895295393	0	25.8613683384995	39.1702471984494	11.418227458706	7.7279204545632	7.37464561250953
ENSMUSG00000045962.16	0.140918382517036	-8.65202544753791	-1.64372402247847	13.1152062531532	0.024390243902439	0.00925147182506308	0.0197645079899075	0.0147182506307822	0.0340622371740959	0.0201850294365013	0.00462573591253154	0.028174936921783	0.00925147182506308	0.0168208578637511	0.0071488645920942	0.0294365012615643	0.00798990748528175	0.0121951219512195	0.0193439865433137	0.0159798149705635	0.0269133725820017	0.0109335576114382	0.043313708999159	0.0109335576114382	0.0374264087468461	0.0164003364171573	0.00462573591253154	0.0370058873002523	0.0071488645920942	0.00378469301934399	0.00588730025231287	0.00252312867956266	0.00756938603868797	0.00756938603868797	0.0134566862910008	0.0142977291841884	0.0323801513877208	0.0151387720773759	0.0252312867956266	0.0197645079899075	0.564760302775442	0.507989907485282	0.394449116904962	0.0214465937762826	0.0142977291841884	0.00378469301934399	0.031959629941127	0.0222876366694701	0.0185029436501262	0.0105130361648444	0.0201850294365013	0.0176619007569386	0.0117746005046257	0.0222876366694701	0.0277544154751892	0	0.00378469301934399	0.000420521446593776	0.00841042893187553	0.0264928511354079	0.0248107653490328	0.00252312867956266	0.0365853658536585	0	0.00252312867956266	0.00252312867956266	0.00504625735912532	0.0130361648444071	0.00967199327165686	0.011354079058032	0.0147182506307822	-4.72687764253127	2.10661057586196	14.478390445167	10.0579917227592	0.487601442741208	0.48974833159122	0.698591549295775	0.360553407048314	0.357620320855615	0.452083333333333	0.443181818181818	0.408491343775763	16.4861436692899	31	13.3543871422739	22.1149797434457	40.0729683735998	0.00688498904739539	0.0187930476187989	16.1146229847036	21.3981904762538	0.273560385330934	8.64546357493336	0.794678803914522	0.0121264858235425	0.115656333694213	37.0595328918197	39.425627509281	13.9469144005337	11.2449583931511	3.95500897920193
ENSMUSG00000045969.8	-0.155012073637027	-7.61350132821183	-0.588471578673054	9.71596199025514	0.0321428571428571	0.0428571428571429	0.075	0.0178571428571429	0.00714285714285714	0.0142857142857143	0.00714285714285714	0.00357142857142857	0.00357142857142857	0.0142857142857143	0.025	0.0178571428571429	0	0.05	0.0178571428571429	0	0.00357142857142857	0.0214285714285714	0.0464285714285714	0.00714285714285714	0.00357142857142857	0.0214285714285714	0.00357142857142857	0.0107142857142857	0.00714285714285714	0.0142857142857143	0.0142857142857143	0.00357142857142857	0.00357142857142857	0.00714285714285714	0.0428571428571429	0.00357142857142857	0.0107142857142857	0.0607142857142857	0.0892857142857143	0.0142857142857143	0.532142857142857	0.357142857142857	0.789285714285714	0.0142857142857143	0.025	0.0107142857142857	0.00357142857142857	0.00357142857142857	0.0285714285714286	0.0142857142857143	0.00357142857142857	0.00357142857142857	0.00714285714285714	0.0285714285714286	0	0	0.025	0.00357142857142857	0.00714285714285714	0.0142857142857143	0.0178571428571429	0.0107142857142857	0.00357142857142857	0	0.0214285714285714	0.00714285714285714	0.00714285714285714	0	0.0178571428571429	0.00357142857142857	0	1.51148799245654	-3.31679400766048	11.7368246990989	10.4747199465265	0.55952380952381	0.570926143024619	0.706047819971871	0.516045912391661	0.470617042115573	0.591666666666667	0.575	0.403414195867026	12.0600203545079	5	0	26.9534302632236	2.32598885949362	0.00839340841838322	0	48.6799210728647	21.9813311457319	0.0509352502678008	13.2844808864749	0.443116011695774	0.0304803952855038	0	33.1928792086489	43.6506042377001	9.39843926019488	10.12153351734	6.17696872696669
ENSMUSG00000045973.18	0.0346517787172695	-4.85788076339225	-1.96261114071388	9.89026427702111	0.0100334448160535	0.0234113712374582	0.0367892976588629	0.0167224080267559	0.00668896321070234	0.0133779264214047	0.0133779264214047	0.0267558528428094	0.00668896321070234	0.020066889632107	0.0167224080267559	0	0.0100334448160535	0.0334448160535117	0.0267558528428094	0.0234113712374582	0	0.0234113712374582	0.0367892976588629	0.0167224080267559	0.0100334448160535	0.0234113712374582	0.00668896321070234	0.00668896321070234	0.0100334448160535	0.0133779264214047	0.0133779264214047	0.00334448160535117	0	0.0267558528428094	0.0535117056856187	0.020066889632107	0.0100334448160535	0.0234113712374582	0.0234113712374582	0.0100334448160535	0.531772575250836	0.391304347826087	0.692307692307692	0.0167224080267559	0.0301003344481605	0.020066889632107	0.00668896321070234	0.0133779264214047	0.0267558528428094	0.0234113712374582	0.0100334448160535	0.00668896321070234	0.0167224080267559	0.020066889632107	0.0100334448160535	0	0.0334448160535117	0	0.00668896321070234	0.00334448160535117	0.00668896321070234	0.00668896321070234	0.0133779264214047	0.00334448160535117	0.00668896321070234	0.00668896321070234	0.00668896321070234	0.00668896321070234	0.0468227424749164	0.020066889632107	0.0167224080267559	0.0370228010689314	0.0525676626963623	12.4280984118325	7.93073733756289	0.536919831223629	0.479355266063149	0.57201646090535	0.460321788928279	0.422018348623853	0.5375	0.416666666666667	0.456225386246592	12.8405812505608	5	9.93957921431469	22.8615254610326	34.8470312474288	0.0914129813643307	0	19.0537092815328	23.0085534887532	0.137767539888251	12.1045999864009	8.57524242988142	0.20999960808748	0.623229895594035	40.2135143859109	31.4149341449974	6.85847954912792	11.6891244049133	8.29583441045702
ENSMUSG00000045975.8	0.280868939648331	-3.36737660089859	-0.841479449741638	11.093417564388	0.0186513629842181	0.0143472022955524	0.0459110473457676	0.0129124820659971	0.0129124820659971	0.0286944045911047	0.00573888091822095	0.0172166427546628	0.0143472022955524	0.0200860832137733	0.0129124820659971	0.00860832137733142	0.0100430416068867	0.0157819225251076	0.0114777618364419	0.00717360114777618	0.00573888091822095	0.0143472022955524	0.0473457675753228	0.0114777618364419	0.0272596843615495	0.0157819225251076	0.00430416068866571	0.0258249641319943	0.00286944045911047	0.00286944045911047	0.0157819225251076	0.00286944045911047	0.0172166427546628	0.0215208034433286	0.0430416068866571	0.0114777618364419	0.0315638450502152	0.024390243902439	0.0444763271162123	0.0143472022955524	0.582496413199426	0.453371592539455	0.619799139167862	0.0100430416068867	0.0315638450502152	0.0114777618364419	0.0229555236728838	0.00860832137733142	0.0157819225251076	0.0200860832137733	0.00860832137733142	0.0114777618364419	0.0215208034433286	0.0286944045911047	0.00717360114777618	0	0.00430416068866571	0.00143472022955524	0.00286944045911047	0.0200860832137733	0.0258249641319943	0.00573888091822095	0.0229555236728838	0	0.0114777618364419	0.0172166427546628	0.00286944045911047	0.00143472022955524	0.0200860832137733	0.0157819225251076	0.00860832137733142	0.0370228010689314	0.0525676626963623	12.9233274854192	9.12670447284319	0.550824175824176	0.484929472902747	0.675627240143369	0.440158990347015	0.459440057430007	0.504166666666667	0.496428571428571	0.400213447171825	16.5102078468515	18	10.4450148458684	7.57246704730768	23.8236469921705	0.041928480473659	0.39854398072734	22.6288618847212	45.5154686339387	0.0190829806608236	4.71273116327779	7.62539941382404	0.295853700498867	2.23034911376702	28.9342711679469	50.8705695268076	5.33082591387778	12.6794800995054	5.48130662293933
ENSMUSG00000045983.16	-0.0403918928958981	-7.23001836027194	-0.623176365732053	12.2309210881379	0.0218790218790219	0.0135135135135135	0.0392535392535393	0.0141570141570142	0.0199485199485199	0.0102960102960103	0.0045045045045045	0.0160875160875161	0.00514800514800515	0.018018018018018	0.00707850707850708	0.0122265122265122	0.00643500643500643	0.0167310167310167	0.0212355212355212	0.0193050193050193	0.0102960102960103	0.0045045045045045	0.0411840411840412	0.00707850707850708	0.0315315315315315	0.0225225225225225	0.00321750321750322	0.036036036036036	0.0141570141570142	0.0102960102960103	0.0154440154440154	0.0109395109395109	0.0109395109395109	0.0199485199485199	0.0296010296010296	0.0135135135135135	0.0456885456885457	0.0244530244530245	0.0534105534105534	0.027027027027027	0.628056628056628	0.447876447876448	0.514157014157014	0.0173745173745174	0.0283140283140283	0.00193050193050193	0.0283140283140283	0.0186615186615187	0.0199485199485199	0.018018018018018	0.0102960102960103	0.0102960102960103	0.00772200772200772	0.0276705276705277	0.00772200772200772	0	0.00707850707850708	0	0.0109395109395109	0.0109395109395109	0.0115830115830116	0.0045045045045045	0.0225225225225225	0.000643500643500643	0.0045045045045045	0.00772200772200772	0.00514800514800515	0.00707850707850708	0.0122265122265122	0.00772200772200772	0.0135135135135135	-1.09186111496047	0.927726076537017	12.8340759534349	10.0402897210257	0.533499791926758	0.551571631653767	0.615969581749049	0.459440600104669	0.513409961685824	0.516666666666667	0.534615384615385	0.591743119266055	14.0699531794855	32	10.0292872269682	25.879383803109	7.7623877910015	0.0184818575116109	0.705012660411965	45.2568921113652	20.172006315444	0.205835461156646	13.6679807454336	2.01381921193925	0.0617991259738848	0.124048915903916	45.8658962811855	33.959842743429	4.30661297613478	8.7714894695006	8.2893680555584
ENSMUSG00000045994.17	0.189912009453272	-3.77328254476336	-2.47913507595215	10.0292872269682	0.0028735632183908	0.0258620689655172	0.0344827586206897	0.0114942528735632	0.0258620689655172	0.0258620689655172	0.0172413793103448	0.00574712643678161	0.00862068965517241	0.0114942528735632	0.0114942528735632	0.014367816091954	0.0028735632183908	0.0258620689655172	0.0201149425287356	0.0028735632183908	0.0028735632183908	0.0172413793103448	0.0201149425287356	0.0114942528735632	0.028735632183908	0.0316091954022989	0.00862068965517241	0.014367816091954	0.0172413793103448	0.028735632183908	0.0201149425287356	0.00862068965517241	0.00862068965517241	0.028735632183908	0.0431034482758621	0.0201149425287356	0.0114942528735632	0.0373563218390805	0.0517241379310345	0.014367816091954	0.635057471264368	0.442528735632184	0.686781609195402	0.0229885057471264	0.0172413793103448	0.0114942528735632	0.0114942528735632	0.00862068965517241	0.0201149425287356	0.00862068965517241	0.014367816091954	0.00574712643678161	0.0201149425287356	0.0632183908045977	0.00574712643678161	0	0.0258620689655172	0	0.00574712643678161	0.0028735632183908	0.00862068965517241	0	0.0028735632183908	0.0028735632183908	0.0028735632183908	0.0258620689655172	0.0028735632183908	0	0.0114942528735632	0.0114942528735632	0.014367816091954	0.0370228010689314	0.0525676626963623	12.2764152418927	9.34429590791582	0.588122605363985	0.553955288048151	0.725731895223421	0.473785532890964	0.512987012987013	0.6	0.5	0.504129387474191	14.5754801575248	7	8.27146302790437	17.6548238154436	27.551393547312	0.107945455978361	0.927700648294438	15.3519764933963	38.3175312110261	0.0886288285492363	9.01395073681237	2.29877504559801	0.453075815462493	4.84242972895891	20.8983918101497	55.1251567270117	7.3682201360068	11.5053153561362	6.98379561349583
ENSMUSG00000045996.12	0.535371679723486	-7.09907818731683	-3.52122405894635	8.2336196767597	0.04	0.01	0.03	0.02	0.02	0.01	0	0.01	0.06	0.01	0.02	0	0.03	0.01	0.04	0.02	0.02	0.02	0.04	0	0.04	0.01	0	0	0.01	0.01	0	0	0.01	0.01	0.01	0	0.04	0.01	0.05	0.03	0.46	0.4	0.44	0.03	0.01	0	0.03	0.02	0	0.01	0.01	0.01	0	0.01	0.02	0	0.02	0	0.01	0	0.01	0	0.01	0.01	0.01	0.02	0.03	0.01	0	0.06	0.02	-0.0176486333420067	4.74734993250142	9.28771237954945	6.14974711950468	0.433333333333333	0.40224358974359	0.585714285714286	0.382835506941523	0.470617042115573	0.425	0.425	0.276497695852535	11.2155329997457	4	0	23.4454101685411	0	0.10911419474497	0	76.445475636714	0	0	12.5471023277485	11.6193675138213	0.0448955115745774	0	28.5913650957217	43.0482495825069	4.14901996862707	7.76818432477693	6.84349040589188
ENSMUSG00000046020.13	0.187238498397548	-3.81964053679627	0.846177572383489	10.5736471874933	0.0126903553299492	0.0101522842639594	0.0355329949238579	0.0126903553299492	0.0101522842639594	0.0152284263959391	0.0050761421319797	0.0050761421319797	0.0101522842639594	0.0152284263959391	0.0101522842639594	0.00761421319796954	0	0.0152284263959391	0.0279187817258883	0.0126903553299492	0.0101522842639594	0.0203045685279188	0.0355329949238579	0.0177664974619289	0.0101522842639594	0.0177664974619289	0.0050761421319797	0.0355329949238579	0.0050761421319797	0.0126903553299492	0.0203045685279188	0	0	0.0304568527918782	0.065989847715736	0.00761421319796954	0.0203045685279188	0.0279187817258883	0.032994923857868	0.0126903553299492	0.591370558375635	0.426395939086294	0.695431472081218	0.0253807106598985	0.0380710659898477	0.0126903553299492	0.0126903553299492	0.0101522842639594	0.0228426395939086	0.0177664974619289	0.00253807106598985	0.00253807106598985	0.0126903553299492	0.0431472081218274	0.00253807106598985	0	0.0304568527918782	0	0.0050761421319797	0.0126903553299492	0.0279187817258883	0.00761421319796954	0.0050761421319797	0.00253807106598985	0.00761421319796954	0.0228426395939086	0.0126903553299492	0	0.0406091370558376	0.00761421319796954	0.0203045685279188	0.0370228010689314	0.0525676626963623	13.2751060151461	10.8618623400592	0.549573210768221	0.490587069606143	0.430645161290323	0.453278732117215	0.459738846572361	0.5125	0.5875	0.494260342213559	14.1987519651937	7	10.8447057644119	33.4935820310927	0.440543334425921	0.108427545561664	0.247946639295014	25.3651788441549	40.0757283220336	0.268593283436212	13.0727380175284	2.29899059066683	0.769513185342653	1.5017487231705	6.64580261942796	57.6051912120426	18.106015651821	12.1730524577741	6.07201321360899
ENSMUSG00000046027.17	-0.149126869499939	-4.65669383898034	0.478109228908685	9.58871463558226	0.00467289719626168	0.0186915887850467	0.0514018691588785	0.0186915887850467	0.014018691588785	0.0186915887850467	0.014018691588785	0	0.00934579439252336	0.0280373831775701	0.014018691588785	0.014018691588785	0.00467289719626168	0.00934579439252336	0.0186915887850467	0.0186915887850467	0.00467289719626168	0.00467289719626168	0.0186915887850467	0.0186915887850467	0.0420560747663551	0.0280373831775701	0.00467289719626168	0.00934579439252336	0.00934579439252336	0	0.0233644859813084	0	0	0.014018691588785	0.0327102803738318	0.00934579439252336	0.0280373831775701	0.0280373831775701	0.0420560747663551	0.0280373831775701	0.537383177570093	0.457943925233645	0.630841121495327	0.00934579439252336	0.00934579439252336	0.00934579439252336	0.0186915887850467	0.014018691588785	0.0233644859813084	0.0233644859813084	0.00467289719626168	0	0.00934579439252336	0.0607476635514019	0.00934579439252336	0	0.0186915887850467	0	0.00467289719626168	0.00934579439252336	0.0233644859813084	0.00934579439252336	0.00934579439252336	0.00467289719626168	0.014018691588785	0.0233644859813084	0.0233644859813084	0	0.0280373831775701	0.00934579439252336	0.0280373831775701	0.0370228010689314	0.0525676626963623	12.4149494414743	5.97727992349992	0.533159947984395	0.495397489539749	0.67741935483871	0.482750879293572	0.450429610046266	0.7	0.55	0.482413350449294	13.706064267335	9	11.5636729598275	52.8382607730658	5.02048833916861	0.0760968592564068	0.117570207675296	28.2804151649158	13.5313646302852	0.135804025632917	12.4235119886712	11.1527923463794	0.14153069265476	0.230515461915754	50.2646932044229	22.9568585837073	2.83009772224875	11.9277779620823	5.08873493382099
ENSMUSG00000046032.16	0.218505404685374	-6.85676038555062	1.02228826097496	9.10328780841202	0.0245398773006135	0.0306748466257669	0.0306748466257669	0.0184049079754601	0.00613496932515337	0.0245398773006135	0.00613496932515337	0.00613496932515337	0	0	0.0245398773006135	0.0184049079754601	0.00613496932515337	0.0245398773006135	0.0184049079754601	0.0245398773006135	0.0122699386503067	0.0122699386503067	0.0368098159509202	0	0.0245398773006135	0.0184049079754601	0.00613496932515337	0.0184049079754601	0.0184049079754601	0.0429447852760736	0.0184049079754601	0	0.0122699386503067	0.0122699386503067	0.049079754601227	0.00613496932515337	0.0368098159509202	0.0368098159509202	0.0552147239263804	0.0184049079754601	0.595092024539877	0.380368098159509	0.625766871165644	0.0122699386503067	0.00613496932515337	0.00613496932515337	0.0245398773006135	0.00613496932515337	0.0184049079754601	0.0306748466257669	0	0.0184049079754601	0.00613496932515337	0.0245398773006135	0.00613496932515337	0	0.0122699386503067	0.00613496932515337	0.0122699386503067	0	0.00613496932515337	0.0122699386503067	0.00613496932515337	0	0	0.00613496932515337	0.0122699386503067	0	0.0368098159509202	0.00613496932515337	0.0245398773006135	1.20287842927782	-0.233263224556891	11.5284541107648	6.88264304936184	0.530054644808743	0.470908472269479	0.700854700854701	0.402144529805678	0.440298507462687	0.625	0.55	0.440962761126249	16.893040767853	6	7.07681559705083	38.4403084605115	1.62877287694623	0.000511623018047082	0.0305955286509644	47.6747848319032	12.1797689508843	0.0452577280858136	15.7183337242977	7.45480842746885	0.0469514526008793	0.0350626531632518	42.5114716785005	29.6241077755031	4.60926428846563	11.1052537797009	6.86877796530241
ENSMUSG00000046034.8	-0.00901194170177434	-8.01009954545027	-0.00659723019510918	10.2934716488381	0.028328611898017	0.0226628895184136	0.0453257790368272	0.0056657223796034	0.0169971671388102	0.0141643059490085	0.0113314447592068	0.0113314447592068	0.0113314447592068	0.0141643059490085	0.0169971671388102	0.0113314447592068	0.0198300283286119	0.0169971671388102	0.0311614730878187	0.0028328611898017	0	0.0141643059490085	0.0339943342776204	0.0028328611898017	0.0056657223796034	0.028328611898017	0.0084985835694051	0.0084985835694051	0.0084985835694051	0.0056657223796034	0.0169971671388102	0.0056657223796034	0.0084985835694051	0.0141643059490085	0.0453257790368272	0.0141643059490085	0.0453257790368272	0.0254957507082153	0.0651558073654391	0.0254957507082153	0.575070821529745	0.39943342776204	0.651558073654391	0.0113314447592068	0.0396600566572238	0.0198300283286119	0.0226628895184136	0.0169971671388102	0.0113314447592068	0.0141643059490085	0.0056657223796034	0.0028328611898017	0.0113314447592068	0.0311614730878187	0.0056657223796034	0	0.0226628895184136	0	0.0141643059490085	0.0028328611898017	0.0113314447592068	0	0.0056657223796034	0.0028328611898017	0.0084985835694051	0.0198300283286119	0.0113314447592068	0.0084985835694051	0.0226628895184136	0.0084985835694051	0.0056657223796034	1.28112034342528	-0.82318186484358	10.7262181593322	6.02236781302845	0.538277511961722	0.538688718251624	0.796875	0.464569390732464	0.470617042115573	0.6125	0.441666666666667	0.471299093655589	16.3981925573242	8	0	31.0326571364135	7.29157596440312	0.00537298315280368	0	43.8772445889304	17.6130311399393	0.180118187160884	12.7264857604368	0	0.0397651894295031	0	42.8173541679974	35.936607484445	8.47978739769137	8.37503943134693	4.7945197084664
ENSMUSG00000046056.15	0.177443859624764	-2.25063165763996	-4.34553052706726	11.0014081943928	0.0161054172767204	0.0263543191800878	0.0468521229868228	0.0292825768667643	0.00732064421669107	0.0131771595900439	0	0.0117130307467057	0.00585651537335286	0.0131771595900439	0.00585651537335286	0.00585651537335286	0.00146412884333821	0.0117130307467057	0.0161054172767204	0.00439238653001464	0.0248901903367496	0.0307467057101025	0.0702781844802343	0.0556368960468521	0.00292825768667643	0.00585651537335286	0	0.00146412884333821	0.00146412884333821	0.00146412884333821	0.00146412884333821	0.00146412884333821	0.00146412884333821	0.00585651537335286	0.0102489019033675	0.00585651537335286	0.0395314787701318	0.0219619326500732	0.0263543191800878	0.00585651537335286	0.704245973645681	0.412884333821376	0.518301610541728	0.0380673499267936	0.0366032210834553	0.00292825768667643	0.0468521229868228	0.0307467057101025	0.0322108345534407	0.0658857979502196	0.0673499267935578	0.0102489019033675	0.0263543191800878	0.0263543191800878	0.00585651537335286	0.00146412884333821	0.00146412884333821	0	0.00585651537335286	0	0.00292825768667643	0.00146412884333821	0.00292825768667643	0	0.00292825768667643	0.00292825768667643	0	0.0117130307467057	0.00439238653001464	0.00439238653001464	0.0380673499267936	0.0370228010689314	0.0525676626963623	11.8241632097442	6.16992500144231	0.545143972669595	0.547244094488189	0.605633802816901	0.496631376323388	0.507841672890217	0.475	0.6	0.534883720930233	10.0223678130285	3	10.3880172853451	34.8297545292956	0	0	65.1702454707044	0	0	0	3.63019319237928	2.04511562761145	0.507528257415009	1.07949885907662	3.64106897442499	75.7947508482812	13.3018442408114	7.02236781302845	5.19916870173228
ENSMUSG00000046062.5	-0.0663635809246599	-5.96388530414957	-1.29112451284032	11.0327345285867	0.0200573065902579	0.0157593123209169	0.0200573065902579	0.0143266475644699	0.0114613180515759	0.0157593123209169	0.00573065902578797	0.00716332378223496	0.0186246418338109	0.0286532951289398	0.0100286532951289	0.0157593123209169	0.00286532951289398	0.00429799426934097	0.00716332378223496	0.0100286532951289	0.0143266475644699	0.0143266475644699	0.0343839541547278	0.0114613180515759	0.0114613180515759	0.0243553008595989	0.0128939828080229	0.0214899713467049	0.00716332378223496	0.00286532951289398	0.0157593123209169	0.00429799426934097	0.00859598853868195	0.0143266475644699	0.0415472779369628	0.0286532951289398	0.0472779369627507	0.0300859598853868	0.0472779369627507	0.0286532951289398	0.581661891117479	0.465616045845272	0.530085959885387	0.0143266475644699	0.0257879656160458	0.00286532951289398	0.0186246418338109	0.0171919770773639	0.0229226361031519	0.0143266475644699	0.0114613180515759	0.00573065902578797	0.00286532951289398	0.0114613180515759	0.0128939828080229	0	0.0128939828080229	0	0.00859598853868195	0.0157593123209169	0.0171919770773639	0.00859598853868195	0.0343839541547278	0.00143266475644699	0.00859598853868195	0.0214899713467049	0.0171919770773639	0.0143266475644699	0.0200573065902579	0.0157593123209169	0.0143266475644699	0.0370228010689314	0.0525676626963623	12.4499224158638	9.19229281447077	0.525787965616046	0.488201644619235	0.683219178082192	0.442074171316049	0.470617042115573	0.575	0.475	0.419590135463703	11.5736471874933	2	0	7.97760452388697	49.272510834141	0.0080735498180119	0	10.4248067884048	32.1106242127648	0.206380090984432	8.69663650383396	0.953083075208387	0.147924801942953	0	15.7657166653063	62.2523786618389	12.1842602918696	11.4918530963297	6.60575643512963
ENSMUSG00000046080.17	-2.06285260594436	-2.60266409164125	-1.70393501271806	9.63662462054365	0.0377358490566038	0.0113207547169811	0.030188679245283	0.00754716981132075	0.0188679245283019	0.0150943396226415	0.00754716981132075	0.00754716981132075	0.0113207547169811	0.0264150943396226	0.00377358490566038	0.0226415094339623	0.0113207547169811	0.0339622641509434	0.0226415094339623	0.0150943396226415	0.0188679245283019	0.00377358490566038	0.0528301886792453	0.00754716981132075	0.0188679245283019	0	0	0.0150943396226415	0.00377358490566038	0.00377358490566038	0	0	0	0.0264150943396226	0.0150943396226415	0.0150943396226415	0.0415094339622641	0.0226415094339623	0.0188679245283019	0.0226415094339623	0.441509433962264	0.437735849056604	0.49811320754717	0.0188679245283019	0.0113207547169811	0.00377358490566038	0.00754716981132075	0.0377358490566038	0.0226415094339623	0.00377358490566038	0.00377358490566038	0.00377358490566038	0.0113207547169811	0.0188679245283019	0.0113207547169811	0	0.0150943396226415	0	0.0150943396226415	0.0188679245283019	0.0188679245283019	0	0.0415094339622641	0.00377358490566038	0.0188679245283019	0.0377358490566038	0.0339622641509434	0.0113207547169811	0.0188679245283019	0.0226415094339623	0.0188679245283019	0.0370228010689314	0.0525676626963623	11.6856248397264	6.20945336562895	0.459119496855346	0.442150015183723	0.452054794520548	0.37816631130064	0.34841628959276	0.475	0.425	0.435510887772194	13.5174233413965	7	9.78953364497036	100	0	0	0	0	0	0	9.58434823527285	6.56485250984592	1.1246736325006	3.29210396700412	11.9808558304688	60.4206024133736	7.0325634115341	11.2221911384563	3.23627516848029
ENSMUSG00000046096.7	0.182737704688097	-6.24227691821137	-2.10926516510375	9.64205169292798	0.0178571428571429	0.0238095238095238	0.00595238095238095	0.00595238095238095	0.0297619047619048	0.0297619047619048	0	0.0178571428571429	0.00595238095238095	0.00595238095238095	0	0	0.0238095238095238	0.0773809523809524	0.0238095238095238	0.0119047619047619	0.00595238095238095	0.00595238095238095	0.0119047619047619	0.00595238095238095	0.0178571428571429	0.0119047619047619	0.00595238095238095	0.0178571428571429	0.0178571428571429	0	0.0178571428571429	0	0.00595238095238095	0.0119047619047619	0.0357142857142857	0.0238095238095238	0.0178571428571429	0.0119047619047619	0.00595238095238095	0.0119047619047619	0.488095238095238	0.458333333333333	0.505952380952381	0.0119047619047619	0.0357142857142857	0.00595238095238095	0.0297619047619048	0.0476190476190476	0.0178571428571429	0.0119047619047619	0.0119047619047619	0.0178571428571429	0.0297619047619048	0.0178571428571429	0.00595238095238095	0	0.00595238095238095	0	0.0178571428571429	0.0178571428571429	0.0119047619047619	0.0119047619047619	0	0.00595238095238095	0.00595238095238095	0.0238095238095238	0.0297619047619048	0.0178571428571429	0.0297619047619048	0.0119047619047619	0.0416666666666667	0.0370228010689314	0.0525676626963623	12.9244413923392	7	0.471177944862155	0.415101357634369	0.874015748031496	0.41541322982371	0.406928213689482	0.6375	0.38125	0.388329519450801	15.594120456532	7	11.2270141936491	17.3026951862135	4.97560294616851	0.00740758326708051	0.107510005354274	69.1316182323222	7.74919647812853	0.725969568545942	12.9408029807711	0.197125954732508	0.0785454885014271	1.77892446569886	34.1276134495258	42.3933111597732	8.48367650099712	12.0937476627857	4.65019585089191
ENSMUSG00000046101.16	0.295737893355339	-3.42951793164161	-0.428412249448934	11.0416591516372	0.0346320346320346	0.00721500721500722	0.0216450216450216	0.0274170274170274	0.0274170274170274	0.00865800865800866	0	0.0303030303030303	0.025974025974026	0.0115440115440115	0.00865800865800866	0.0202020202020202	0.0173160173160173	0.0101010101010101	0.0216450216450216	0.0303030303030303	0.0202020202020202	0.00865800865800866	0.0317460317460317	0.012987012987013	0.0158730158730159	0.00721500721500722	0	0.0158730158730159	0.00288600288600289	0.00144300144300144	0.00288600288600289	0.00432900432900433	0.0101010101010101	0.0173160173160173	0.0216450216450216	0.0303030303030303	0.0317460317460317	0.0245310245310245	0.0144300144300144	0.0230880230880231	0.476190476190476	0.38961038961039	0.353535353535354	0.0317460317460317	0.0158730158730159	0.00144300144300144	0.0202020202020202	0.0274170274170274	0.00432900432900433	0.00721500721500722	0.0101010101010101	0.00865800865800866	0.0144300144300144	0.0187590187590188	0.0187590187590188	0.00144300144300144	0.00865800865800866	0	0.0202020202020202	0.0216450216450216	0.00721500721500722	0.00288600288600289	0.0202020202020202	0	0.0173160173160173	0.00288600288600289	0.0158730158730159	0.025974025974026	0.0115440115440115	0.0216450216450216	0.0432900432900433	0.0370228010689314	0.0525676626963623	12.53065017975	8.83605035505807	0.405790223065971	0.405510480054091	0.375	0.39695626906872	0.470617042115573	0.4625	0.420833333333333	0.408909370199693	14.7488741943256	15	0	99.4205594027063	0	0.579440597293688	0	0	0	0	11.7008856685611	3.20907346778926	0.585920677540319	0	47.8187377902346	32.0577023448366	4.62768005103804	11.6688849842662	3.26958226036493
ENSMUSG00000046111.17	0.0556161522258278	-5.8613251153628	-1.80787872887025	12.8521393281872	0.0345388053636733	0.0130028443722064	0.0203169443315725	0.0170662332385209	0.0247866720845185	0.00650142218610321	0.0032507110930516	0.0170662332385209	0.0247866720845185	0.0130028443722064	0.0170662332385209	0.0215359609914669	0.0105648110524177	0.0101584721657863	0.0174725721251524	0.0166598943518895	0.0410402275497765	0.0101584721657863	0.0556684274685087	0.0235676554246241	0.0280373831775701	0.00772043884599756	0.0024380333197887	0.024380333197887	0.00650142218610321	0.0016253555465258	0.00568874441284031	0.00406338886631451	0.0105648110524177	0.0113774888256806	0.0211296221048354	0.0166598943518895	0.0617635107679805	0.0203169443315725	0.0349451442503048	0.0235676554246241	0.550589191385616	0.395774075579033	0.381552214546932	0.0211296221048354	0.0121901665989435	0.0024380333197887	0.0231613165379927	0.0105648110524177	0.00487606663957741	0.00609508329947176	0.0101584721657863	0.0113774888256806	0.00853311661926046	0.016253555465258	0.012596505485575	0	0.00446972775294596	0.000406338886631451	0.00772043884599756	0.0304754164973588	0.0150345388053637	0.00203169443315725	0.033319788703779	0	0.0032507110930516	0.00568874441284031	0.00690776107273466	0.0223486387647298	0.00772043884599756	0.020723283218204	0.0215359609914669	0.0370228010689314	0.0525676626963623	13.9871751734358	4.70043971814109	0.442580819694305	0.437225084830966	0.68	0.383830134748877	0.375103832918002	0.425	0.415	0.336116910229645	14.5799640618052	26	13.0409745988173	46.5518253334742	0	0.154118044390193	2.8282177996285	31.7624220904692	18.7034167320379	0	12.8865307996153	1.1899424556511	0.111057552375726	1.28275376712118	47.1636109434631	35.1127021549091	2.25340232686438	8.90689059560852	4.90498821899866
ENSMUSG00000046138.15	-0.0217072793867032	-8.30113125161071	-2.73375753584683	12.6470086384416	0.0483234714003945	0.0152859960552268	0.0300788954635108	0.0290927021696252	0.0310650887573964	0.0113412228796844	0.00394477317554241	0.0236686390532544	0.01232741617357	0.01232741617357	0.00788954635108481	0.0251479289940828	0.0152859960552268	0.0108481262327416	0.0162721893491124	0.0231755424063116	0.0182445759368836	0.00986193293885602	0.0330374753451677	0.00887573964497041	0.0364891518737673	0.0128205128205128	0.00641025641025641	0.0384615384615385	0.0029585798816568	0.00542406311637081	0.00591715976331361	0.000493096646942801	0.00887573964497041	0.0128205128205128	0.0167652859960552	0.0162721893491124	0.0369822485207101	0.00690335305719921	0.0281065088757396	0.0162721893491124	0.505917159763314	0.460552268244576	0.378698224852071	0.0231755424063116	0.0138067061143984	0.00443786982248521	0.0226824457593688	0.0152859960552268	0.0142998027613412	0.00936883629191321	0.01232741617357	0.0192307692307692	0.00887573964497041	0.0192307692307692	0.0212031558185404	0	0.00641025641025641	0	0.00591715976331361	0.0325443786982249	0.0128205128205128	0.0029585798816568	0.0345167652859961	0.000493096646942801	0.00591715976331361	0.00493096646942801	0.0142998027613412	0.0133136094674556	0.00838264299802761	0.0212031558185404	0.0142998027613412	0.0370228010689314	0.0525676626963623	12.9899266305599	6.58496250072116	0.448775923904569	0.43336611753135	0.8	0.363565557073358	0.470617042115573	0.55	0.4375	0.344241661422278	16.3487108672333	9	0	25.4660403410687	25.5159874017921	0.0632938427967907	0	8.71769439192305	39.8079018767599	0.429082145659586	11.847887082123	0	0.0317997031904165	0	22.3386862896054	61.3302557667556	4.45137115832557	10.6348110501717	3.40274781323198
ENSMUSG00000046139.8	0.0572926040421469	-7.28804320578695	-0.588833198123215	11.1910592145317	0.0181582360570687	0.0142671854734112	0.0233463035019455	0.0207522697795071	0.012970168612192	0.0116731517509728	0.00259403372243839	0.00907911802853437	0.0142671854734112	0.012970168612192	0.0155642023346304	0.0207522697795071	0.0116731517509728	0.0168612191958495	0.0298313878080415	0.00778210116731518	0.0220492866407263	0.0103761348897536	0.0518806744487678	0.0142671854734112	0.0311284046692607	0.0181582360570687	0.00389105058365759	0.0466926070038911	0.00778210116731518	0.0103761348897536	0.0181582360570687	0.00518806744487678	0.0246433203631647	0.0246433203631647	0.0337224383916991	0.0194552529182879	0.0350194552529183	0.0103761348897536	0.0350194552529183	0.0479896238651102	0.632944228274968	0.40337224383917	0.461738002594034	0.0207522697795071	0.0155642023346304	0.0012970168612192	0.0246433203631647	0.0168612191958495	0.0142671854734112	0.0116731517509728	0.00648508430609598	0.00518806744487678	0.00648508430609598	0.0168612191958495	0.0220492866407263	0.0012970168612192	0.00518806744487678	0	0.0155642023346304	0.0103761348897536	0.00907911802853437	0.0012970168612192	0.0168612191958495	0	0.00259403372243839	0.00518806744487678	0.00518806744487678	0.00648508430609598	0.0116731517509728	0.0168612191958495	0.0168612191958495	0.0370228010689314	0.0525676626963623	12.0670981857484	7.17990909001493	0.499786050492084	0.472727272727273	0.784722222222222	0.404765266501941	0.506849315068493	0.625	0.5125	0.409116809116809	14.7900939050063	20	6.20945336562895	78.9969488069229	2.2275603968285	0.124813615005477	0	12.6461179548991	5.66518361188176	0.339375614462309	16.7555511560037	4.27617348575641	0.0926092640789921	0	17.2138142577299	47.173767242878	14.4880845935531	10.7780771295354	5.48541285042488
ENSMUSG00000046152.16	0.0847183627263834	-7.90018190598576	-1.79056090217924	10.5943246039248	0.0228215767634855	0.0269709543568465	0.0311203319502075	0.012448132780083	0.012448132780083	0.0145228215767635	0.004149377593361	0.0103734439834025	0.0186721991701245	0.016597510373444	0.029045643153527	0.004149377593361	0.0020746887966805	0.0145228215767635	0.012448132780083	0.012448132780083	0.0103734439834025	0.00829875518672199	0.037344398340249	0.020746887966805	0.020746887966805	0.016597510373444	0.00829875518672199	0.0145228215767635	0.004149377593361	0.0020746887966805	0.0103734439834025	0.0020746887966805	0.0145228215767635	0.00829875518672199	0.0518672199170125	0.016597510373444	0.0228215767634855	0.033195020746888	0.0394190871369295	0.0269709543568465	0.54356846473029	0.387966804979253	0.603734439834025	0.0103734439834025	0.029045643153527	0.0103734439834025	0.0186721991701245	0.00829875518672199	0.012448132780083	0.012448132780083	0.00622406639004149	0.00829875518672199	0.016597510373444	0.0311203319502075	0.0103734439834025	0.0020746887966805	0.0186721991701245	0	0.0186721991701245	0.00829875518672199	0.0145228215767635	0.00829875518672199	0.0145228215767635	0	0.0103734439834025	0.024896265560166	0.0103734439834025	0.0103734439834025	0.0352697095435685	0.0145228215767635	0.020746887966805	0.0370228010689314	0.0525676626963623	12.2900188469326	8.88569637333939	0.515857605177994	0.473609129814551	0.536016949152542	0.439748706790968	0.53	0.65	0.483333333333333	0.438645980253879	16.0826896179799	7	6.65821148275179	11.2624639860511	70.0170757212142	0.0203248290009104	3.43587764802373	9.23970050308949	5.44577892157279	0.578778391047706	8.87138451876421	8.69592439252228	0.0249665395113503	1.32050291861608	44.9727522093761	31.0334681056667	5.08100131554328	11.4701504352744	3.45105575142855
ENSMUSG00000046168.9	-0.266752948823108	-0.669910285930469	-4.16698564854694	9.66533591718518	0.0188679245283019	0.0188679245283019	0.0188679245283019	0.0188679245283019	0.0377358490566038	0.0188679245283019	0	0.0188679245283019	0.030188679245283	0.0113207547169811	0.0264150943396226	0.0188679245283019	0.0113207547169811	0.00377358490566038	0.0264150943396226	0.0150943396226415	0.030188679245283	0.0113207547169811	0.0188679245283019	0.0188679245283019	0.0113207547169811	0.0150943396226415	0.00377358490566038	0.0226415094339623	0.00754716981132075	0.00377358490566038	0	0	0.0113207547169811	0.0150943396226415	0.0264150943396226	0.0264150943396226	0.0226415094339623	0.0226415094339623	0.0264150943396226	0.0339622641509434	0.509433962264151	0.418867924528302	0.460377358490566	0.0113207547169811	0.0150943396226415	0.00377358490566038	0.0264150943396226	0.0150943396226415	0.030188679245283	0.0150943396226415	0.00754716981132075	0.00377358490566038	0.030188679245283	0.0150943396226415	0.00754716981132075	0	0.00377358490566038	0	0.00754716981132075	0.00754716981132075	0.0113207547169811	0.00377358490566038	0.030188679245283	0.00377358490566038	0.00754716981132075	0	0.00377358490566038	0.030188679245283	0.0377358490566038	0.0188679245283019	0.030188679245283	0.0370228010689314	0.0525676626963623	10.8344710499842	5.20945336562895	0.459926017262639	0.445479452054795	0.416666666666667	0.381946403385049	0.470617042115573	0.55	0.45	0.433982683982684	11.7919768208987	2	0	100	0	0	0	0	0	0	7.47762459750518	25.6307393010105	2.85342039328653	0	41.4355241886925	19.2725656419721	3.33012587753322	9.85330955540367	5.99700816267395
ENSMUSG00000046179.17	-0.0483286972322257	-5.7531905866587	-0.609432745406021	11.3353903546939	0.0383275261324042	0.0360046457607433	0.032520325203252	0.0116144018583043	0.0220673635307782	0.0185830429732869	0.00813008130081301	0.0116144018583043	0.00348432055749129	0.0336817653890825	0.0139372822299652	0.0127758420441347	0.00348432055749129	0.0278745644599303	0.0209059233449477	0.0104529616724739	0.0116144018583043	0.016260162601626	0.0278745644599303	0.0104529616724739	0.032520325203252	0.0313588850174216	0.00929152148664344	0.0313588850174216	0.00696864111498258	0.00464576074332172	0.0127758420441347	0.00348432055749129	0.0116144018583043	0.0150987224157956	0.0278745644599303	0.00929152148664344	0.0301974448315912	0.0232288037166086	0.032520325203252	0.0127758420441347	0.551684088269454	0.45993031358885	0.584204413472706	0.0116144018583043	0.0255516840882695	0.00580720092915215	0.0267131242740999	0.0150987224157956	0.0174216027874564	0.0139372822299652	0.0104529616724739	0.0116144018583043	0.0185830429732869	0.0290360046457607	0.00464576074332172	0	0.00929152148664344	0	0.00696864111498258	0.0127758420441347	0.0220673635307782	0.00696864111498258	0.0197444831591173	0.00116144018583043	0.00696864111498258	0.00348432055749129	0.00348432055749129	0.00696864111498258	0.0139372822299652	0.0185830429732869	0.0104529616724739	-2.26501494282541	-1.79230183653622	12.410451351504	9.36632221424582	0.531939605110337	0.514175257731959	0.617602427921093	0.469614395886889	0.409499358151476	0.325	0.425	0.334442595673877	13.2476308762387	14	10.6064052126978	13.1152231617666	11.0202578409226	0.00348117882312422	0	19.2765507707774	56.5554582767178	0.0290287709924365	10.144048564238	3.20808114081063	0.102696879136155	0.0221983148520115	36.3449257564206	43.5368301871656	6.64121915737706	9.2336196767597	6.52459578120442
ENSMUSG00000046185.10	0.0769602933584033	-6.18567051041949	0.811807412283818	10.7151040092362	0.0321428571428571	0.0232142857142857	0.0589285714285714	0.00892857142857143	0.00892857142857143	0.0142857142857143	0.0142857142857143	0.0178571428571429	0.0178571428571429	0.00892857142857143	0.0178571428571429	0.00892857142857143	0.00714285714285714	0.0214285714285714	0.0107142857142857	0.0142857142857143	0.00892857142857143	0.0375	0.0553571428571429	0.0142857142857143	0.00535714285714286	0.0160714285714286	0.00357142857142857	0.0125	0.00357142857142857	0.00178571428571429	0.00535714285714286	0.00178571428571429	0.00535714285714286	0.0178571428571429	0.0232142857142857	0.00892857142857143	0.0321428571428571	0.0160714285714286	0.0696428571428571	0.0125	0.498214285714286	0.375	0.633928571428571	0.00535714285714286	0.0303571428571429	0.00357142857142857	0.0125	0.0160714285714286	0.0178571428571429	0.0142857142857143	0.00357142857142857	0.00178571428571429	0.00892857142857143	0.025	0.00714285714285714	0	0.0285714285714286	0	0.0107142857142857	0.00535714285714286	0.00892857142857143	0.00892857142857143	0.0125	0.00178571428571429	0.0285714285714286	0.0107142857142857	0.0357142857142857	0.00714285714285714	0.0267857142857143	0.00535714285714286	0.025	0.0370228010689314	0.0525676626963623	12.0063260785249	7.29462074889163	0.502380952380952	0.462193046438123	0.538461538461538	0.446988973706531	0.578313253012048	0.625	0.45	0.425446428571429	12.7885144326066	5	6.39231742277876	9.95006226385113	2.88350734762678	0.00128808074855098	0	38.6912719219623	48.4475574707135	0.0263129150976647	7.27624307807133	10.6209236829373	0.0794441706852528	0.508677849076626	44.8657033696626	31.1267394431832	5.52226840638369	11.1299269335104	5.52436481022018
ENSMUSG00000046196.4	0.0845703131012321	-1.06829519234099	-1.35276428742892	10.8265484872909	0.0396694214876033	0.0330578512396694	0.0363636363636364	0.0181818181818182	0.00991735537190083	0.00826446280991736	0.00165289256198347	0.0115702479338843	0.0148760330578512	0.0198347107438017	0.00661157024793388	0.0297520661157025	0.0264462809917355	0.0231404958677686	0.0297520661157025	0.0198347107438017	0.00991735537190083	0.0214876033057851	0.0214876033057851	0.0132231404958678	0.00826446280991736	0.00826446280991736	0.00165289256198347	0.00661157024793388	0.00330578512396694	0.00495867768595041	0.00330578512396694	0.00661157024793388	0.0165289256198347	0.0148760330578512	0.0297520661157025	0.0181818181818182	0.0330578512396694	0.0297520661157025	0.0396694214876033	0.00826446280991736	0.447933884297521	0.315702479338843	0.51900826446281	0.0148760330578512	0.0247933884297521	0	0.0165289256198347	0.0132231404958678	0.0165289256198347	0.00495867768595041	0.00661157024793388	0.00826446280991736	0.0115702479338843	0.0165289256198347	0.0148760330578512	0	0.0264462809917355	0	0.0247933884297521	0.0148760330578512	0.00495867768595041	0.00165289256198347	0.0165289256198347	0.00165289256198347	0.00991735537190083	0.0148760330578512	0.00826446280991736	0.0214876033057851	0.0247933884297521	0.028099173553719	0.0247933884297521	0.0370228010689314	0.0525676626963623	11.2520740427962	8.62935662007961	0.427548209366391	0.444626743232158	0.531645569620253	0.415101380768752	0.470617042115573	0.45	0.325	0.424083769633508	12.9729797860663	2	0	100	0	0	0	0	0	0	4.24513090588315	60.569039363017	6.54331206786646	0	8.33951796749055	8.82227743087646	11.4807222648664	7.58496250072116	4.24942400520354
ENSMUSG00000046201.9	-0.0637035354709403	-8.69700269420393	-1.03487592497463	11.9095181142966	0.0244286840031521	0.0189125295508274	0.0228526398739165	0.0220646178092987	0.016548463356974	0.00788022064617809	0.00157604412923562	0.0133963750985028	0.0252167060677699	0.00945626477541371	0.0141843971631206	0.0212765957446809	0.0102442868400315	0.00945626477541371	0.0149724192277384	0.0260047281323877	0.0220646178092987	0.00709219858156028	0.0480693459416864	0.0102442868400315	0.0457052797478329	0.016548463356974	0.00315208825847124	0.0606776989755713	0.0118203309692671	0.00788022064617809	0.00551615445232467	0.00315208825847124	0.0086682427107959	0.00472813238770686	0.0133963750985028	0.0157604412923562	0.0299448384554768	0.0141843971631206	0.0307328605200946	0.037037037037037	0.602836879432624	0.455476753349094	0.378250591016548	0.0212765957446809	0.0133963750985028	0.00394011032308905	0.0260047281323877	0.0212765957446809	0.0126083530338849	0.0149724192277384	0.0149724192277384	0.0181245074862096	0.0086682427107959	0.0220646178092987	0.0291568163908589	0.000788022064617809	0.00394011032308905	0	0.00788022064617809	0.016548463356974	0.0126083530338849	0.00236406619385343	0.0173364854215918	0	0.00394011032308905	0.0086682427107959	0.00157604412923562	0.0149724192277384	0.0086682427107959	0.0118203309692671	0.0275807722616233	-2.9862419067402	3.68655274394473	12.5245417150358	8.69696752623429	0.476599063962559	0.484744392806628	0.736714975845411	0.394771593779248	0.412951167728238	0.55	0.375	0.362341772151899	16.2511495108695	22	9.8811139606751	20.5253148938294	9.37334146477238	0.017082095959561	0.21436552057169	8.08456027371483	61.6383331707871	0.147002580365041	14.7095471795178	1.01517538480388	0.024896145137263	0.323449582656342	7.50795602336936	67.6232730097271	8.79570267478828	9.30606168942834	4.12286808618907
ENSMUSG00000046204.14	-0.0464531633990289	-5.41809780835035	0.642597210741162	10.1019756709492	0.0191256830601093	0.0245901639344262	0.0382513661202186	0.00546448087431694	0.00819672131147541	0.0163934426229508	0.0109289617486339	0.00819672131147541	0.0163934426229508	0.0163934426229508	0.0163934426229508	0.00819672131147541	0.0136612021857923	0.0191256830601093	0.0273224043715847	0.00546448087431694	0.00819672131147541	0.00546448087431694	0.0546448087431694	0.00546448087431694	0.0109289617486339	0.0163934426229508	0.00546448087431694	0.0218579234972678	0.00273224043715847	0.00273224043715847	0.0109289617486339	0.00819672131147541	0.0136612021857923	0.0245901639344262	0.040983606557377	0.00546448087431694	0.0519125683060109	0.0273224043715847	0.0683060109289618	0.00546448087431694	0.609289617486339	0.382513661202186	0.644808743169399	0.0163934426229508	0.0355191256830601	0.00273224043715847	0.0136612021857923	0.00546448087431694	0.0245901639344262	0.0218579234972678	0.0109289617486339	0.0136612021857923	0.0245901639344262	0.0382513661202186	0.0109289617486339	0	0.0136612021857923	0	0.00273224043715847	0.0109289617486339	0.00546448087431694	0	0.0109289617486339	0.00273224043715847	0.00819672131147541	0.0191256830601093	0.0136612021857923	0.00546448087431694	0.0109289617486339	0.0136612021857923	0.0191256830601093	0.0370228010689314	0.0525676626963623	12.5452058274256	9.23840473932508	0.545537340619308	0.474266038419717	0.568822553897181	0.48968540484786	0.497816593886463	0.6	0.45	0.437830687830688	11.9214690605314	4	8.84235034341381	21.9010337828526	4.11144609752258	0	1.64428168560611	54.9244822551405	17.3638373504597	0.0549188284185514	8.85900760994664	7.71457737500208	0.1314235266615	1.9826492792741	25.2693553087061	50.544392035187	5.49859486522255	11.8845521339872	3.54033651872874
ENSMUSG00000046223.10	1.40066787887365	-1.17757731633103	-0.143523421383019	10.2772874001304	0	0.0335365853658537	0.00914634146341463	0.0121951219512195	0.024390243902439	0.0457317073170732	0.00304878048780488	0.00609756097560976	0.0121951219512195	0.0396341463414634	0.0213414634146341	0.0121951219512195	0	0.00914634146341463	0.0182926829268293	0.00609756097560976	0.0152439024390244	0.0213414634146341	0.0365853658536585	0.00304878048780488	0.0213414634146341	0.0182926829268293	0.00609756097560976	0.00609756097560976	0.00609756097560976	0.00609756097560976	0.0152439024390244	0.00609756097560976	0.00304878048780488	0.0396341463414634	0.0548780487804878	0.0121951219512195	0.0152439024390244	0.0121951219512195	0.0396341463414634	0.0152439024390244	0.548780487804878	0.539634146341463	0.698170731707317	0.00609756097560976	0.0213414634146341	0.00914634146341463	0.0152439024390244	0.0182926829268293	0.0609756097560976	0.00914634146341463	0.00609756097560976	0.00609756097560976	0.0121951219512195	0.0274390243902439	0.00304878048780488	0	0.0152439024390244	0	0.00609756097560976	0	0.0274390243902439	0	0.0121951219512195	0.00304878048780488	0.0487804878048781	0.0121951219512195	0.0396341463414634	0.00304878048780488	0.0152439024390244	0.00914634146341463	0.00609756097560976	-1.24716731439733	-4.49121141306023	11.3542493819452	2.8073549220576	0.575806451612903	0.538219895287958	0.5	0.493283032756717	0.495049504950495	0.6	0.566666666666667	0.450252951096121	13.4079315911744	6	9.467605550083	13.3217917155803	0	0	0	86.6782082844197	0	0	17.3440977857343	0	3.91879770421165	1.61846049012797	65.0370258219943	9.2192159645529	2.86240223337883	9.21431912080077	3.01231990362413
ENSMUSG00000046229.10	-1.77055415315937	1.99817749997321	7.11118243091217	8.74819284958946	0	0.00699300699300699	0.00699300699300699	0	0	0.020979020979021	0.00699300699300699	0	0	0.020979020979021	0	0	0	0.020979020979021	0.013986013986014	0.00699300699300699	0.00699300699300699	0	0.0909090909090909	0	0	0.0839160839160839	0.041958041958042	0.00699300699300699	0	0.0559440559440559	0.0769230769230769	0	0.00699300699300699	0.00699300699300699	0.048951048951049	0	0.013986013986014	0.041958041958042	0.0559440559440559	0.00699300699300699	0.79020979020979	0.594405594405594	0.874125874125874	0.00699300699300699	0.0699300699300699	0.0699300699300699	0.020979020979021	0.013986013986014	0.027972027972028	0.013986013986014	0	0	0	0.020979020979021	0	0	0.013986013986014	0	0	0	0.020979020979021	0.00699300699300699	0.00699300699300699	0.00699300699300699	0	0.00699300699300699	0.00699300699300699	0	0.013986013986014	0.00699300699300699	0.013986013986014	0.0370228010689314	0.0525676626963623	9.65105169117893	8.13442632022093	0.752913752913753	0.676214196762142	0.592857142857143	0.707070707070707	0.470617042115573	0.725	0.775	0.456140350877193	6.64385618977472	2	0	22.1071904680163	4.28229890877122	1.77917535494126	0	25.1920190274701	46.2325085183986	0.40680772240244	4.47790399834295	12.1516858453026	17.0251634161778	0	66.3452467401766	0	0	5.85798099512757	11.8217200472845
ENSMUSG00000046230.11	-0.000447301804550181	-6.34632208903339	-0.00961911260456132	13.2316712025628	0.0426270918850647	0.0142090306283549	0.0318913798547521	0.0306283549100095	0.0239974739501105	0.0104199557941269	0.00505209977897063	0.0183138616987686	0.0183138616987686	0.00789390590464162	0.00568361225134196	0.0186296179349542	0.0176823492263972	0.0148405431007262	0.0258920113672245	0.0378907483422798	0.0179981054625829	0.00757814966845595	0.0224186927691822	0.0145247868645406	0.0189453741711399	0.00631512472371329	0.00473634354278497	0.0179981054625829	0.0053678560151563	0.00189453741711399	0.00315756236185665	0.00221029365329965	0.0110514682664983	0.0119987369750553	0.0167350805178402	0.0205241553520682	0.052731291443006	0.0161035680454689	0.0230502052415535	0.0359962109251658	0.486580359962109	0.336280391537733	0.365645721503	0.0198926428796969	0.0116829807388696	0.00410483107041364	0.0198926428796969	0.0192611304073255	0.00694663719608462	0.00442058730659931	0.0119987369750553	0.0135775181559836	0.0142090306283549	0.0227344490053679	0.0265235238395958	0	0.0126302494474266	0	0.0198926428796969	0.0151562993369119	0.00663088095989896	0.00442058730659931	0.0217871802968109	0.000315756236185665	0.00221029365329965	0.0110514682664983	0.00757814966845595	0.0205241553520682	0.0142090306283549	0.0205241553520682	0.0325228923271235	0.0370228010689314	0.0525676626963623	14.1197517122014	7.11894107272351	0.396756082345602	0.395725865880619	0.731884057971015	0.368871263543281	0.365068002863278	0.475	0.45625	0.368932038834951	17.1729743539362	78	12.4483744596628	29.2024618190815	8.59430388344929	0.0111934191243259	0.135700774114695	41.6387776132968	20.283642612101	0.133919878832321	9.07327439207236	2.4763547578219	0.0696259040179966	0.275883071517628	58.2702517907418	23.6272045866748	6.20740549715349	11.2106713437856	3.40346668400365
ENSMUSG00000046269.16	0.120885232076671	-0.899235385959692	-0.742600135774091	10.3641346550081	0.0296127562642369	0.020501138952164	0.0250569476082005	0.0136674259681093	0.0113895216400911	0.0318906605922551	0.00911161731207289	0.0136674259681093	0.00683371298405467	0.0182232346241458	0.020501138952164	0.0227790432801822	0.0113895216400911	0.0227790432801822	0.020501138952164	0.0182232346241458	0.0227790432801822	0.0364464692482916	0.0273348519362187	0.0113895216400911	0.0250569476082005	0.0113895216400911	0.00227790432801822	0.0159453302961276	0.00455580865603645	0.00227790432801822	0.0136674259681093	0.00227790432801822	0.00911161731207289	0.0136674259681093	0.0318906605922551	0.00683371298405467	0.0296127562642369	0.0273348519362187	0.0341685649202733	0.020501138952164	0.498861047835991	0.414578587699317	0.57630979498861	0.00227790432801822	0.0273348519362187	0.0113895216400911	0.00683371298405467	0.0159453302961276	0.0182232346241458	0.0113895216400911	0.00911161731207289	0.00455580865603645	0.0136674259681093	0.020501138952164	0.00911161731207289	0	0.0113895216400911	0	0.0182232346241458	0.00683371298405467	0.0159453302961276	0.00683371298405467	0.0136674259681093	0.00227790432801822	0.020501138952164	0.0113895216400911	0.0227790432801822	0.0136674259681093	0.0182232346241458	0.020501138952164	0.0227790432801822	-2.4545990140371	-2.19899090082144	12.062720767165	9.89178370321831	0.496583143507973	0.507598784194529	0.672286617492097	0.435251798561151	0.470617042115573	0.375	0.5	0.435663627152989	8.12412131182919	2	0	18.7190979739116	25.9766731381345	0.459413248071809	0	51.6138186712972	3.10341168471831	0.127585283866614	9.24436675761323	1.63121671694554	2.68835091950609	0	22.9044766218081	58.518843107314	5.012745876813	10.9476369379518	9.1208111993048
ENSMUSG00000046295.13	-0.0404989538503893	-5.43145687345062	0.577311159635064	10.6492561775173	0.00560747663551402	0.00934579439252336	0.0130841121495327	0.00186915887850467	0.0168224299065421	0.0149532710280374	0.011214953271028	0.00934579439252336	0.00934579439252336	0.0168224299065421	0.0130841121495327	0.00560747663551402	0	0.011214953271028	0.00747663551401869	0.00373831775700935	0.00934579439252336	0.0224299065420561	0.0467289719626168	0.0168224299065421	0.00560747663551402	0.0336448598130841	0.00560747663551402	0.0168224299065421	0.0149532710280374	0.011214953271028	0.0261682242990654	0.00934579439252336	0.0168224299065421	0.0149532710280374	0.0747663551401869	0.00373831775700935	0.0186915887850467	0.0299065420560748	0.0485981308411215	0.0280373831775701	0.71214953271028	0.489719626168224	0.642990654205607	0.0224299065420561	0.0373831775700935	0.0205607476635514	0.0411214953271028	0.0186915887850467	0.0205607476635514	0.0242990654205607	0.00934579439252336	0.00934579439252336	0.00934579439252336	0.0392523364485981	0.00560747663551402	0	0.00747663551401869	0	0.00934579439252336	0.00373831775700935	0.00373831775700935	0.00747663551401869	0.0168224299065421	0.00186915887850467	0.0149532710280374	0.0149532710280374	0.011214953271028	0.00373831775700935	0.00934579439252336	0.0224299065420561	0.011214953271028	0.0370228010689314	0.0525676626963623	11.3213644320394	2.8073549220576	0.614953271028037	0.580992509363296	0.666666666666667	0.550486163051608	0.471563981042654	0.575	0.525	0.469262295081967	10.3858624006415	7	8.72451385311995	27.793480097398	0	0.24976506170293	1.92408760740597	49.6606630972525	19.9484715975667	0.423532538673839	11.2361124527713	0	0.243517284910656	2.98351458464001	4.38190655446879	59.9180535090337	21.2368956141756	8.93369065495223	4.89431192172621
ENSMUSG00000046311.13	-0.0620402631941883	-5.647454574809	-2.03718559918388	11.4120405145517	0.0737885462555066	0.0209251101321586	0.0484581497797357	0.0286343612334802	0.0242290748898678	0.00881057268722467	0.00220264317180617	0.0165198237885463	0.0220264317180617	0.0198237885462555	0.0165198237885463	0.0220264317180617	0.00991189427312775	0.0231277533039648	0.013215859030837	0.0154185022026432	0.00881057268722467	0.0319383259911894	0.0110132158590308	0.039647577092511	0.00550660792951542	0.0154185022026432	0	0.013215859030837	0.00330396475770925	0.00330396475770925	0.00220264317180617	0.00220264317180617	0.00330396475770925	0.00770925110132159	0.00440528634361234	0.0286343612334802	0.0352422907488987	0.0121145374449339	0.0429515418502203	0.0275330396475771	0.426211453744493	0.397577092511013	0.414096916299559	0.013215859030837	0.0121145374449339	0	0.00220264317180617	0.0231277533039648	0.013215859030837	0.0253303964757709	0.00881057268722467	0.00770925110132159	0.00991189427312775	0.0066079295154185	0.00550660792951542	0	0.0187224669603524	0	0.026431718061674	0.0220264317180617	0.00770925110132159	0.00220264317180617	0.0231277533039648	0.00110132158590308	0.0066079295154185	0.00330396475770925	0.0561674008810573	0.00220264317180617	0.0220264317180617	0.00220264317180617	0.0143171806167401	0.0370228010689314	0.0525676626963623	12.5653401272085	10.523561956057	0.412628487518355	0.409073506891271	0.46974847042828	0.38161648177496	0.398325358851675	0.45	0.353571428571429	0.309475806451613	13.2085392067384	6	9.70908381255034	17.3281588824067	6.9536943635289	0.0605416754895209	0.0625114001691433	50.3133291410704	25.0771290538513	0.204635483483974	11.5601780242187	2.13906084912425	0.131278524344166	0.229324014089207	48.0272168707752	30.3447994304931	7.56814228695537	9.95564990752837	6.95483269761852
ENSMUSG00000046324.12	0.0321833706216157	-5.7388737716807	0.189490960045686	11.3976746329483	0.014460511679644	0.017797552836485	0.0211345939933259	0.0133481646273637	0.014460511679644	0.0166852057842047	0.00667408231368187	0.0133481646273637	0.0155728587319244	0.0222469410456062	0.00778642936596218	0.0100111234705228	0.0133481646273637	0.0244716351501669	0.0200222469410456	0.0255839822024472	0.00778642936596218	0.0211345939933259	0.0222469410456062	0.00889877641824249	0.017797552836485	0.0122358175750834	0	0.0111234705228031	0.00333704115684093	0.00333704115684093	0.0155728587319244	0.00222469410456062	0.00222469410456062	0.0255839822024472	0.0378197997775306	0.0211345939933259	0.017797552836485	0.0233592880978865	0.0300333704115684	0.0133481646273637	0.531701890989989	0.417130144605117	0.57285873192436	0.0200222469410456	0.0211345939933259	0.0211345939933259	0.0266963292547275	0.0244716351501669	0.0155728587319244	0.0189098998887653	0.00667408231368187	0.00778642936596218	0.0200222469410456	0.03559510567297	0.0166852057842047	0.00111234705228031	0.0211345939933259	0	0.0222469410456062	0.0100111234705228	0.0155728587319244	0.0100111234705228	0.0222469410456062	0	0.00444938820912125	0.0189098998887653	0.00889877641824249	0.00444938820912125	0.032258064516129	0.0100111234705228	0.0300333704115684	0.0370228010689314	0.0525676626963623	13.1890523621903	5.35755200461808	0.507230255839822	0.450269198073109	0.8	0.435167185069984	0.417105263157895	0.658333333333333	0.441666666666667	0.409663865546218	14.9136841709104	16	11.1554507313121	21.7136436040766	0	0.0225128567338606	0	68.1529679621443	10.015384846736	0.0954907303092237	11.882233759619	0	0.149141471348581	0.13934841184304	10.134902992954	67.3902450670845	10.3041282971509	12.0650794889999	3.01848934471617
ENSMUSG00000046329.14	0.337863846571809	-5.74583356828351	-2.3876085638043	10.6156296369681	0.00854700854700855	0.0235042735042735	0.0256410256410256	0.00427350427350427	0.014957264957265	0.014957264957265	0.00213675213675214	0.00854700854700855	0.00427350427350427	0.0192307692307692	0.00641025641025641	0.00213675213675214	0.00641025641025641	0.0341880341880342	0.0277777777777778	0.0192307692307692	0.0170940170940171	0.0213675213675214	0.0448717948717949	0.00213675213675214	0.00427350427350427	0.0106837606837607	0.00427350427350427	0.0106837606837607	0.0106837606837607	0.0235042735042735	0.0277777777777778	0.00854700854700855	0.0192307692307692	0.0192307692307692	0.0555555555555556	0.0128205128205128	0.0213675213675214	0.0256410256410256	0.0448717948717949	0.0235042735042735	0.634615384615385	0.414529914529915	0.677350427350427	0.014957264957265	0.0277777777777778	0.00213675213675214	0.0235042735042735	0.00854700854700855	0.0405982905982906	0.0192307692307692	0.0256410256410256	0.00641025641025641	0.0256410256410256	0.0299145299145299	0.00213675213675214	0	0.0235042735042735	0	0.00641025641025641	0.00854700854700855	0.0277777777777778	0	0.0106837606837607	0.00213675213675214	0.00213675213675214	0.0213675213675214	0.00641025641025641	0.00213675213675214	0.0192307692307692	0.00641025641025641	0.00641025641025641	0.0370228010689314	0.0525676626963623	12.3704149688797	7.4178525148859	0.573979591836735	0.564102564102564	0.735294117647059	0.495902016760291	0.5	0.615	0.585	0.534924330616997	13.4067364826917	9	10.8017083589165	22.0222102980649	45.2819564641491	0.0152967185568772	0.11418033122381	20.2090183838365	12.1785004796034	0.178837324565484	11.5602786642155	0.0377187676614481	0.133192804364851	0.139996417623213	46.9749577858154	28.8232470724086	12.330608487911	10.7473538294781	7.20515277660974
ENSMUSG00000046330.10	0.575493591365971	-8.87126452107738	-6.90316392939541	8.38801728534514	0.0537634408602151	0.010752688172043	0.10752688172043	0	0.021505376344086	0.0645161290322581	0	0.010752688172043	0.032258064516129	0.010752688172043	0	0	0	0.043010752688172	0.043010752688172	0.010752688172043	0	0.021505376344086	0.021505376344086	0	0	0	0	0	0.010752688172043	0.021505376344086	0.010752688172043	0	0	0.010752688172043	0.021505376344086	0	0.021505376344086	0.010752688172043	0	0	0.408602150537634	0.483870967741935	0.731182795698925	0.010752688172043	0.0645161290322581	0	0.010752688172043	0	0.043010752688172	0.021505376344086	0.032258064516129	0	0.043010752688172	0.032258064516129	0	0	0.032258064516129	0.010752688172043	0.010752688172043	0	0.032258064516129	0	0.021505376344086	0	0.021505376344086	0.021505376344086	0.021505376344086	0	0.010752688172043	0	0	5.05470792108427	1.23956247191285	10.4625022725973	3.58496250072116	0.523952095808383	0.470670391061453	0.545454545454545	0.42818671454219	0.540620384047267	0.4875	0.4125	0.397476340694006	10.1228279948077	4	9.40514146313634	16.1581159560341	67.8222195063027	0.0836983158685936	4.23239892784726	9.11091444111067	2.47947822484146	0.113174627995224	15.8419585063286	15.3316543539454	0.00807467307210087	0.0308850087336179	47.1425704174377	19.2833852666024	2.36147177388026	8.31288295528435	8.12540717605238
ENSMUSG00000046351.11	0.00919724268977129	-6.9474807039214	-1.42831195364265	10.2691266791494	0.0705596107055961	0.0170316301703163	0.024330900243309	0.0170316301703163	0.024330900243309	0.0194647201946472	0	0.0194647201946472	0.0267639902676399	0.0170316301703163	0.0194647201946472	0.0291970802919708	0.0048661800486618	0.0097323600973236	0.024330900243309	0.0267639902676399	0.0194647201946472	0.0364963503649635	0.0316301703163017	0.0437956204379562	0.0048661800486618	0.0024330900243309	0.0048661800486618	0.0072992700729927	0.0145985401459854	0	0.0024330900243309	0.0072992700729927	0.0072992700729927	0.0121654501216545	0.0072992700729927	0.0267639902676399	0.0364963503649635	0.0121654501216545	0.0462287104622871	0.024330900243309	0.450121654501217	0.37712895377129	0.389294403892944	0.0097323600973236	0.0170316301703163	0	0.0048661800486618	0.0097323600973236	0.0048661800486618	0.0072992700729927	0.0170316301703163	0.0121654501216545	0.0048661800486618	0.0097323600973236	0.0048661800486618	0	0.0145985401459854	0	0.0267639902676399	0.0170316301703163	0.0024330900243309	0.0024330900243309	0.0121654501216545	0.0024330900243309	0.0145985401459854	0.0048661800486618	0.0510948905109489	0.0072992700729927	0.0170316301703163	0.0024330900243309	0.024330900243309	-2.89179972919936	1.10472510294983	12.612868497291	9.47167521439204	0.40551500405515	0.401962670771599	0.507757404795487	0.388905821395916	0.384615384615385	0.425	0.475	0.376942200124301	13.2650289424582	4	10.0593444608244	9.53522899810764	13.8416285474499	0.0120605312433458	0.0320355096645918	64.9858183343969	11.4315741055398	0.161653973597932	10.9607302305031	5.82889212715168	0.0468015069877912	0.0981678406950106	44.1607888633997	32.5538701922033	6.35074923905938	11.6523968614777	5.79644199400265
ENSMUSG00000046364.14	0.143653810767796	-6.66053900211955	-9.5834943466708	9.15734693536284	0	0	0	0	0	0	0	0	0	0.0238095238095238	0.0238095238095238	0.0238095238095238	0	0	0.0238095238095238	0	0	0	0	0	0.0476190476190476	0.0238095238095238	0	0.0238095238095238	0	0	0.0238095238095238	0	0	0.0238095238095238	0.0476190476190476	0.0714285714285714	0	0	0	0	0.666666666666667	0.714285714285714	0.523809523809524	0	0.0476190476190476	0.0238095238095238	0.0952380952380952	0.0238095238095238	0.0238095238095238	0.0714285714285714	0.0476190476190476	0.0476190476190476	0.0238095238095238	0	0	0	0	0	0.0238095238095238	0.0238095238095238	0.0238095238095238	0.0238095238095238	0.0238095238095238	0.0238095238095238	0.0476190476190476	0.0238095238095238	0	0	0	0.0238095238095238	0	2.5347958104834	1.16862610914117	11.4382720561248	5.75488750216347	0.556140350877193	0.52090715804394	0.679245283018868	0.423076923076923	0.469816272965879	0.55	0.65	0.47275204359673	8.16490692667569	2	10.5745935273376	6.44474520904227	16.9081849820928	1.56281946985242	14.2035580800742	25.1185707983547	24.3260249043167	11.4360965562669	30.9217640617038	0.851928071500725	0.0666738621593855	0.0698214616236743	41.8366268400027	24.3263006051213	1.92688509788848	9.52160043972373	9.42073289298589
ENSMUSG00000046378.11	-0.628013513824445	-1.01257295851296	0.519350481957944	10.0821490413539	0	0.00277008310249307	0.00554016620498615	0.0166204986149584	0.00554016620498615	0.00831024930747922	0	0.0138504155124654	0.00277008310249307	0.0221606648199446	0.0249307479224377	0.00554016620498615	0	0.00831024930747922	0.0221606648199446	0.00831024930747922	0.0138504155124654	0.00831024930747922	0.0249307479224377	0.0110803324099723	0.0249307479224377	0.0193905817174515	0	0.0415512465373961	0.0110803324099723	0.00831024930747922	0.0304709141274238	0.00554016620498615	0.0166204986149584	0.0249307479224377	0.0470914127423823	0.0166204986149584	0.0193905817174515	0.0277008310249307	0.0138504155124654	0.0138504155124654	0.673130193905817	0.56786703601108	0.573407202216066	0.0221606648199446	0.03601108033241	0	0.0332409972299169	0.0304709141274238	0.03601108033241	0.0498614958448753	0.0277008310249307	0.00831024930747922	0.0110803324099723	0.0249307479224377	0.0138504155124654	0	0.0110803324099723	0	0.00831024930747922	0.00831024930747922	0.0221606648199446	0.00277008310249307	0.0138504155124654	0.00277008310249307	0.0249307479224377	0.0249307479224377	0.00831024930747922	0.00554016620498615	0.0221606648199446	0.00831024930747922	0.0166204986149584	0.0370228010689314	0.0525676626963623	10.7082217300384	5.16992500144231	0.604801477377655	0.55622009569378	0.657142857142857	0.496160409556314	0.470617042115573	0.5625	0.575	0.44294003868472	11.1953722074027	4	0	88.5225415924259	0	11.4774584075741	0	0	0	0	7.58524091858064	50.5388843821443	3.02354563149101	0	28.1939280826548	9.47668078634448	1.18172019878478	9.01680828768655	4.30560570395414
ENSMUSG00000046380.3	0.149733950828941	-4.90381560397545	-0.0233706672545585	10.7099453802325	0.014336917562724	0.00896057347670251	0.046594982078853	0.010752688172043	0.010752688172043	0.021505376344086	0.00537634408602151	0.0161290322580645	0.0125448028673835	0.017921146953405	0.025089605734767	0.0017921146953405	0.00716845878136201	0.017921146953405	0.014336917562724	0.017921146953405	0.00537634408602151	0.028673835125448	0.0501792114695341	0.00716845878136201	0.0125448028673835	0.017921146953405	0.0017921146953405	0.0197132616487455	0.003584229390681	0.00896057347670251	0.017921146953405	0.00716845878136201	0.003584229390681	0.0125448028673835	0.0376344086021505	0.0161290322580645	0.0161290322580645	0.0268817204301075	0.0591397849462366	0.010752688172043	0.587813620071685	0.449820788530466	0.682795698924731	0.0232974910394265	0.0519713261648745	0.00537634408602151	0.021505376344086	0.0017921146953405	0.028673835125448	0.0197132616487455	0.00896057347670251	0.00537634408602151	0.0125448028673835	0.0412186379928315	0.003584229390681	0.0017921146953405	0.00537634408602151	0	0.00537634408602151	0.00896057347670251	0.0197132616487455	0.003584229390681	0.0161290322580645	0	0.00896057347670251	0.017921146953405	0.0125448028673835	0.003584229390681	0.039426523297491	0.00896057347670251	0.010752688172043	0.16250840182592	-2.2021175625671	12.5152070304088	9.45121111183233	0.573476702508961	0.543994532718264	0.580829756795422	0.500723589001447	0.470617042115573	0.675	0.475	0.521638106302643	10.4335854411505	2	0	49.1166332989785	31.0363660649332	0.516907022944312	0	14.929721009346	4.10608213919668	0.294290464601417	10.083658156896	9.76814799522443	0.188529613885979	0	49.0209193246459	27.5684533690268	3.37029154032097	11.7498694273968	5.6049579290954
ENSMUSG00000046402.10	0.0707744424297316	-8.1049829759602	2.3455390733671	8.67595703294175	0.0294117647058824	0.0294117647058824	0.0588235294117647	0.0147058823529412	0.00735294117647059	0.00735294117647059	0.0147058823529412	0.0147058823529412	0.00735294117647059	0.0220588235294118	0	0	0.00735294117647059	0.0514705882352941	0.0441176470588235	0	0.0147058823529412	0.0220588235294118	0.0294117647058824	0	0.00735294117647059	0	0	0.00735294117647059	0	0.0294117647058824	0.00735294117647059	0.00735294117647059	0	0.0147058823529412	0.0441176470588235	0.00735294117647059	0.0220588235294118	0.0588235294117647	0.0735294117647059	0.0294117647058824	0.551470588235294	0.294117647058824	0.713235294117647	0	0.0147058823529412	0.00735294117647059	0.00735294117647059	0.0147058823529412	0.0220588235294118	0.0147058823529412	0.0220588235294118	0.00735294117647059	0.00735294117647059	0.0514705882352941	0.00735294117647059	0	0.0147058823529412	0	0.00735294117647059	0	0	0	0	0.00735294117647059	0.0147058823529412	0.0294117647058824	0.00735294117647059	0.00735294117647059	0.0220588235294118	0.00735294117647059	0.0220588235294118	0.0370228010689314	0.0525676626963623	11.3734089602287	10.9650627567446	0.519607843137255	0.523001508295626	0.525525525525526	0.49048323236178	0.470617042115573	0.525	0.5	0.488038277511962	14.3556263936379	4	0	34.724018665302	0.123463046765705	0.000759315637992063	0	40.1965529182077	24.9419940023576	0.0132120517289563	14.1440043031095	0.765057804909284	0.00854562026257485	0	46.1874538460532	32.1076728068539	6.78726561881158	7.71424551766612	3.50004830936652
ENSMUSG00000046404.5	-0.149566943290703	-4.32842312309299	0.381619977483944	10.0126245388651	0.0116279069767442	0.0145348837209302	0.0203488372093023	0.00581395348837209	0.0116279069767442	0.0406976744186047	0.00290697674418605	0.00872093023255814	0.0290697674418605	0.00581395348837209	0.0116279069767442	0.0145348837209302	0.00872093023255814	0.0348837209302326	0.0145348837209302	0.0174418604651163	0.0174418604651163	0.00581395348837209	0.0261627906976744	0.00872093023255814	0.0145348837209302	0.0203488372093023	0.00872093023255814	0.0203488372093023	0.00290697674418605	0.0116279069767442	0.0145348837209302	0.00581395348837209	0.00290697674418605	0.0116279069767442	0.0319767441860465	0.0203488372093023	0.0290697674418605	0.0261627906976744	0.0232558139534884	0.0465116279069767	0.59593023255814	0.476744186046512	0.51453488372093	0.0290697674418605	0.0174418604651163	0.00581395348837209	0.0348837209302326	0.0232558139534884	0.0406976744186047	0.0174418604651163	0.0145348837209302	0.0145348837209302	0.0261627906976744	0.0116279069767442	0.0116279069767442	0	0.0203488372093023	0	0.0145348837209302	0.0145348837209302	0.00872093023255814	0	0.00872093023255814	0.00290697674418605	0.0116279069767442	0.00872093023255814	0.0145348837209302	0.00581395348837209	0.0116279069767442	0.00872093023255814	0.0203488372093023	0.0370228010689314	0.0525676626963623	12.5814359894544	7.10852445677817	0.529069767441861	0.391155352480418	0.722627737226277	0.428097345132743	0.470617042115573	0.675	0.4	0.351483136936205	9.82177398197057	2	0	90.3673900664462	2.27765304422842	0.345175295419572	0	0	6.61328567937208	0.39649591453377	11.9770195157942	0.644609570877657	0.550908569567182	0	0.448571515787435	74.6812538060494	11.6976370219241	12.2653220242349	6.09216411758719
ENSMUSG00000046408.13	0	0.284949731491562	-2.13733825640107	9.83130724380205	0.0033112582781457	0.00662251655629139	0.0198675496688742	0.0033112582781457	0.0165562913907285	0.0198675496688742	0.0033112582781457	0.00662251655629139	0.0033112582781457	0.0264900662251656	0.0132450331125828	0.00662251655629139	0	0.0298013245033113	0.0264900662251656	0.00662251655629139	0.00662251655629139	0.00662251655629139	0.0496688741721854	0.00662251655629139	0.0298013245033113	0.0364238410596026	0.0132450331125828	0.00993377483443709	0.0132450331125828	0.00993377483443709	0.00993377483443709	0.0033112582781457	0.0165562913907285	0.0298013245033113	0.0397350993377483	0.00662251655629139	0.0198675496688742	0.033112582781457	0.0364238410596026	0.0198675496688742	0.582781456953642	0.47682119205298	0.701986754966887	0.0298013245033113	0.0463576158940397	0.00993377483443709	0.0198675496688742	0.0132450331125828	0.0165562913907285	0.0198675496688742	0	0.0033112582781457	0.00662251655629139	0.0165562913907285	0.0033112582781457	0	0.033112582781457	0	0.0165562913907285	0	0.043046357615894	0.00662251655629139	0.0033112582781457	0.0033112582781457	0.0165562913907285	0.0198675496688742	0.00662251655629139	0.00993377483443709	0.033112582781457	0.0231788079470199	0.00993377483443709	0.0370228010689314	0.0525676626963623	10.9351650496037	7.78790255939143	0.586813186813187	0.608856088560886	0.722727272727273	0.455030487804878	0.534883720930233	0.675	0.6	0.555555555555556	10.3586512008929	6	9.23601419190008	4.86729784873906	34.2820710544187	0	0	60.8506310968422	0	0	13.915545706453	0	10.5803266629814	10.4628723695706	0	45.3181907429781	19.7230645180169	7.4262647547021	5.75128913835139
ENSMUSG00000046417.14	-0.113647533523007	-8.12744515081279	-0.566124716644663	9.9957671508778	0.00588235294117647	0.0117647058823529	0.0264705882352941	0.0117647058823529	0.0235294117647059	0.0294117647058824	0.00294117647058824	0.0117647058823529	0.00294117647058824	0.0264705882352941	0.0205882352941176	0.0117647058823529	0.00294117647058824	0.0176470588235294	0.0235294117647059	0.00882352941176471	0	0.0205882352941176	0.05	0.00294117647058824	0.0205882352941176	0.0323529411764706	0.00588235294117647	0.0176470588235294	0.0117647058823529	0.0323529411764706	0.0264705882352941	0.00294117647058824	0.0147058823529412	0.0264705882352941	0.0882352941176471	0.0176470588235294	0.0205882352941176	0.0441176470588235	0.0323529411764706	0.0176470588235294	0.673529411764706	0.479411764705882	0.726470588235294	0.00294117647058824	0.0264705882352941	0.0235294117647059	0.00588235294117647	0.00294117647058824	0.0441176470588235	0.0264705882352941	0.0147058823529412	0	0.00882352941176471	0.0294117647058824	0.00294117647058824	0	0.0117647058823529	0	0.00588235294117647	0.0147058823529412	0.00294117647058824	0.00294117647058824	0.00588235294117647	0.00294117647058824	0.00882352941176471	0.00882352941176471	0.00588235294117647	0	0.0147058823529412	0	0.00294117647058824	0.0370228010689314	0.0525676626963623	11.0292872269682	6.83289001416474	0.626470588235294	0.579133064516129	0.84070796460177	0.489037568289572	0.619047619047619	0.75	0.475	0.476658476658477	15.3426302986784	5	6.7279204545632	29.8536962659655	3.3171426655066	0.00914870424441747	0	31.1004436748695	35.605421133184	0.114147556230001	9.61414905151979	0	0.0328402924340822	0.0469976330008917	0	76.2477339094631	14.0582791135822	9.67065624911844	3.65152313636838
ENSMUSG00000046432.12	0.0212777644230956	-11.2760703605911	0.343806211248122	8.55458885167764	0	0.104	0.008	0.032	0	0	0	0	0.032	0	0.016	0	0	0.016	0.072	0.008	0	0.072	0.064	0.016	0	0.016	0	0.032	0.024	0.024	0.008	0	0.016	0	0.024	0.032	0.04	0.016	0.064	0.04	0.64	0.328	0.624	0.008	0.024	0	0.016	0.04	0.016	0.016	0.016	0	0.008	0.008	0	0	0	0	0	0	0	0	0.008	0.008	0.008	0.008	0.008	0	0.024	0.008	0	1.88370839298439	0.530332738459249	9.92777796208234	8.05528243550119	0.530666666666667	0.540596094552929	0.686792452830189	0.650730411686587	0.470617042115573	0.5125	0.5	0.425675675675676	9.55842071326866	3	0	24.8919842294653	2.34181932046227	0	0	6.27595569575889	66.3171205162386	0.173120238074943	15.5152413905489	5.29087968821531	0.00270269139943734	0	28.3323204932227	44.7882512591029	6.07060447751066	8.21431912080077	4.8546803055979
ENSMUSG00000046434.16	-0.260354384723465	-7.0195138827069	-4.66151818612729	10.1331422124006	0.0133689839572193	0.0267379679144385	0.0347593582887701	0.0294117647058824	0.0106951871657754	0.00802139037433155	0	0.0133689839572193	0.0267379679144385	0.0374331550802139	0.0160427807486631	0.0347593582887701	0.00267379679144385	0.0053475935828877	0.0160427807486631	0.0133689839572193	0.00802139037433155	0.0106951871657754	0.0240641711229947	0.0106951871657754	0.0133689839572193	0.00267379679144385	0.00267379679144385	0.00802139037433155	0.00802139037433155	0.00267379679144385	0.0053475935828877	0.00802139037433155	0.0053475935828877	0.00267379679144385	0.0106951871657754	0	0.0320855614973262	0.0213903743315508	0.0160427807486631	0.0267379679144385	0.542780748663102	0.526737967914438	0.422459893048128	0.00267379679144385	0.00802139037433155	0	0.018716577540107	0.0668449197860963	0.0775401069518717	0.0213903743315508	0.0828877005347594	0.0053475935828877	0.0053475935828877	0.0240641711229947	0.0106951871657754	0.00267379679144385	0.0133689839572193	0	0.0374331550802139	0.0053475935828877	0.0133689839572193	0.00267379679144385	0.0213903743315508	0	0	0.00267379679144385	0.0053475935828877	0.00267379679144385	0.0106951871657754	0	0.0508021390374332	1.14947258903242	4.34872027002725	11.6229669447905	5.97727992349992	0.497326203208556	0.441484300666032	0.532258064516129	0.404440154440154	0.470617042115573	0.5	0.475	0.405167958656331	11.6022349013411	13	0	97.6981804867753	0	0.379844846779019	0	0	0.816817838784962	1.10515682766074	9.05894790895752	12.5159456935121	0.0300263991510742	0	29.86049258653	46.7925136059725	1.74207380587678	10.9188632372746	11.826882890615
ENSMUSG00000046442.4	0.0488204097252188	-8.07761271061555	0.736970682971133	11.1363503414542	0.02	0.0186666666666667	0.0266666666666667	0.0133333333333333	0.012	0.00666666666666667	0.00666666666666667	0.0133333333333333	0.0146666666666667	0.0146666666666667	0.0133333333333333	0.0146666666666667	0.00533333333333333	0.0146666666666667	0.0186666666666667	0.016	0.012	0.02	0.0226666666666667	0.008	0.0226666666666667	0.0173333333333333	0.0133333333333333	0.0186666666666667	0.008	0.00933333333333333	0.0106666666666667	0.00666666666666667	0.0106666666666667	0.0133333333333333	0.0226666666666667	0.00533333333333333	0.0306666666666667	0.032	0.084	0.0266666666666667	0.604	0.433333333333333	0.577333333333333	0.012	0.024	0.0146666666666667	0.024	0.0186666666666667	0.02	0.024	0.008	0.008	0.012	0.0293333333333333	0.0146666666666667	0.00133333333333333	0.00933333333333333	0	0.0133333333333333	0.0146666666666667	0.0133333333333333	0.008	0.0146666666666667	0	0.016	0.012	0.00666666666666667	0.008	0.016	0.0133333333333333	0.02	0.0370228010689314	0.0525676626963623	12.7105912185068	6.65821148275179	0.538222222222222	0.450031525851198	0.76	0.430851488308994	0.411637931034483	0.65	0.3	0.391710892089967	16.9351535367334	8	8.86108690599539	45.9146075256112	5.45078037446002	0.0133186494949534	0	46.0757860937634	2.44993037677351	0.0955769798969299	10.7402556045038	4.14624143580945	0.0385417203610258	0.704102573212169	11.8037611050606	60.6472625890394	11.9198349720136	11.9505558970475	3.37291493311801
ENSMUSG00000046447.3	-0.496154283547268	-4.50431134738437	0.776378351714209	7.89481776330794	0.0126582278481013	0.0253164556962025	0.0632911392405063	0	0	0.0379746835443038	0	0	0	0.0379746835443038	0.0126582278481013	0	0	0.0253164556962025	0.0253164556962025	0.0253164556962025	0	0	0.0506329113924051	0	0	0.0506329113924051	0	0.0253164556962025	0	0.0253164556962025	0.0253164556962025	0	0	0	0.0632911392405063	0	0.0126582278481013	0.0759493670886076	0.0253164556962025	0.0379746835443038	0.620253164556962	0.40506329113924	0.810126582278481	0.0126582278481013	0	0	0.0126582278481013	0	0.0886075949367089	0.0253164556962025	0.0126582278481013	0	0.0126582278481013	0.0379746835443038	0.0253164556962025	0.0126582278481013	0.0253164556962025	0	0	0	0	0.0253164556962025	0	0	0.0126582278481013	0	0	0	0.0379746835443038	0	0	0.0370228010689314	0.0525676626963623	12.1179677037171	9.73640193131829	0.611814345991561	0.537128712871287	0.726525821596244	0.601756954612006	0.470617042115573	0.725	0.55	0.481314044605184	10.4167975276061	2	0	47.8222441525194	6.89969212666197	0	0	39.0160694478755	6.11851950128515	0.143474771658085	12.6811130550445	2.03304176428741	0.188265664013284	0	1.70251806909015	78.4805739627111	4.9144874848535	11.6965329140783	5.46970095080748
ENSMUSG00000046470.5	-0.215274810187452	-6.51982747901314	2.25825132371794	10.1484765821783	0.0105820105820106	0.0132275132275132	0.0185185185185185	0.00793650793650794	0.00793650793650794	0.0132275132275132	0.00529100529100529	0.0132275132275132	0.00264550264550265	0.0264550264550265	0.00529100529100529	0.00264550264550265	0	0.00529100529100529	0.0132275132275132	0.00529100529100529	0.0105820105820106	0.00793650793650794	0.0158730158730159	0.00264550264550265	0.0158730158730159	0.044973544973545	0.0476190476190476	0.0291005291005291	0.00529100529100529	0.044973544973545	0.0291005291005291	0.00264550264550265	0.00793650793650794	0.0291005291005291	0.0476190476190476	0.00793650793650794	0.0158730158730159	0.0317460317460317	0.0555555555555556	0.0132275132275132	0.69047619047619	0.571428571428571	0.727513227513227	0.0211640211640212	0.0396825396825397	0.0423280423280423	0.0238095238095238	0.00529100529100529	0.0423280423280423	0.0132275132275132	0.00793650793650794	0.00264550264550265	0.0105820105820106	0.0158730158730159	0	0	0.0185185185185185	0.00264550264550265	0.0132275132275132	0.0132275132275132	0.0185185185185185	0.0105820105820106	0.0105820105820106	0	0.0105820105820106	0.0105820105820106	0.00529100529100529	0	0.0238095238095238	0.0132275132275132	0.00793650793650794	0.0370228010689314	0.0525676626963623	10.6626683755175	6.64385618977472	0.663139329805996	0.609259259259259	0.666666666666667	0.627027027027027	0.470617042115573	0.7	0.55	0.414285714285714	7.53915881110803	2	0	17.0456131937006	6.67360039847968	0	0	70.5437620614805	5.73702434633916	0	6.01766806816299	0.557621557211476	0.0641455116161436	0	1.3801133540984	78.1662015095932	13.8142499993178	8.45532722030456	4.4892540057038
ENSMUSG00000046519.15	0.136021193231343	-8.96899451942903	0.881183469517519	10.0674343607565	0.0261627906976744	0.0174418604651163	0.0465116279069767	0.0290697674418605	0.0348837209302326	0.0232558139534884	0.0116279069767442	0.0290697674418605	0.0116279069767442	0.0116279069767442	0.00872093023255814	0.0116279069767442	0.00872093023255814	0.0116279069767442	0.0290697674418605	0.0116279069767442	0.0116279069767442	0.00872093023255814	0.0261627906976744	0.00581395348837209	0.0116279069767442	0.00581395348837209	0.00290697674418605	0.0174418604651163	0.0261627906976744	0.00581395348837209	0.00872093023255814	0.0116279069767442	0.0232558139534884	0.0290697674418605	0.0523255813953488	0.00581395348837209	0.0494186046511628	0.0348837209302326	0.0436046511627907	0.0290697674418605	0.552325581395349	0.383720930232558	0.508720930232558	0.0145348837209302	0.0174418604651163	0.00290697674418605	0.0116279069767442	0.00872093023255814	0.00872093023255814	0.00581395348837209	0.0116279069767442	0.0203488372093023	0.00581395348837209	0.0290697674418605	0.00581395348837209	0.00290697674418605	0.00872093023255814	0	0.00872093023255814	0.00581395348837209	0.00581395348837209	0	0.0232558139534884	0	0.00290697674418605	0.0174418604651163	0.0145348837209302	0.00581395348837209	0.0203488372093023	0.00581395348837209	0.00290697674418605	0.337041935304835	2.14171582349031	11.4726908392428	3.8073549220576	0.48134328358209	0.436114044350581	0.538461538461538	0.399992317443245	0.370138888888889	0.47	0.441666666666667	0.404230317273796	14.6681093715379	5	10.4928546201747	43.1078651341155	0	0.000644463358946866	0	5.40735169830049	51.3931167118819	0.0910219923431698	17.469642575636	0.982182830750458	0.0248822714013888	0.00778570825076201	10.7787884697929	58.7233597833241	12.0133583608444	10.7338627196785	3.92047545701836
ENSMUSG00000046541.9	-0.0108703446505052	-3.83419636740147	0.110681352649533	10.9865531497567	0.00591715976331361	0.0133136094674556	0.0207100591715976	0.0014792899408284	0.014792899408284	0.0310650887573964	0.0103550295857988	0.0192307692307692	0.0029585798816568	0.022189349112426	0.0118343195266272	0.00591715976331361	0.0014792899408284	0.0103550295857988	0.014792899408284	0.0014792899408284	0.00739644970414201	0.0428994082840237	0.0488165680473373	0.0162721893491124	0.0384615384615385	0.0310650887573964	0.00443786982248521	0.022189349112426	0.00739644970414201	0.0207100591715976	0.014792899408284	0.00591715976331361	0.00443786982248521	0.0236686390532544	0.0384615384615385	0.0118343195266272	0.0281065088757396	0.014792899408284	0.0680473372781065	0.0133136094674556	0.64792899408284	0.522189349112426	0.650887573964497	0.0281065088757396	0.0369822485207101	0.00887573964497041	0.014792899408284	0.0133136094674556	0.0251479289940828	0.0162721893491124	0.00591715976331361	0.0029585798816568	0.0133136094674556	0.0192307692307692	0	0	0.0118343195266272	0	0.0014792899408284	0.0177514792899408	0.0207100591715976	0.0029585798816568	0.0162721893491124	0.0014792899408284	0.0192307692307692	0.0029585798816568	0.0281065088757396	0.0029585798816568	0.0236686390532544	0.00739644970414201	0.00739644970414201	0.0370228010689314	0.0525676626963623	11.7232343008934	7.44294349584873	0.607001972386588	0.574852071005917	0.520231213872832	0.511283758786533	0.470617042115573	0.575	0.525	0.525764192139738	11.4008794362822	3	0	11.1980621260171	13.8972151292144	0.125667969493297	0	8.42121891333982	66.2186229867602	0.139212875175228	5.03833418999521	10.1294748325004	0.397325732262327	0	52.831367273311	23.4314720385048	8.17202593342617	10.1623913287569	6.99707374007215
ENSMUSG00000046550.8	-0.0471116539931595	-6.53712123633146	1.04454681560414	9.5980525001616	0.0542635658914729	0.0116279069767442	0.0503875968992248	0.00387596899224806	0.0116279069767442	0.0155038759689922	0	0.00775193798449612	0.0155038759689922	0.0116279069767442	0.0271317829457364	0.00387596899224806	0.00775193798449612	0.0348837209302326	0.0271317829457364	0.0271317829457364	0.0116279069767442	0.0271317829457364	0.0193798449612403	0.0116279069767442	0.0116279069767442	0.00775193798449612	0.00387596899224806	0.0232558139534884	0	0.00387596899224806	0	0.00775193798449612	0	0.00775193798449612	0.0232558139534884	0.0193798449612403	0.0348837209302326	0.0193798449612403	0.0310077519379845	0.0542635658914729	0.523255813953488	0.36046511627907	0.511627906976744	0.0193798449612403	0.00775193798449612	0.00387596899224806	0.0116279069767442	0.0193798449612403	0.0310077519379845	0.0155038759689922	0.0193798449612403	0.00775193798449612	0.0193798449612403	0.0387596899224806	0.0116279069767442	0	0.0193798449612403	0.00387596899224806	0.0271317829457364	0.00387596899224806	0.0116279069767442	0.00387596899224806	0.0387596899224806	0	0	0.0155038759689922	0.00775193798449612	0.00387596899224806	0.0116279069767442	0.00775193798449612	0.0116279069767442	0.0370228010689314	0.0525676626963623	10.4283601727043	8.34429590791582	0.465116279069767	0.469135802469136	0.589506172839506	0.47196261682243	0.470617042115573	0.45	0.341666666666667	0.342307692307692	9.32867492732795	2	0	27.540700794124	6.17468888731477	0	0	12.4431318213371	53.8414784972242	0	11.5873632819897	7.56808786983615	0.082497041887243	0	42.9763081143238	31.2496938881287	6.53604980383447	8.02790599656988	4.61096585685173
ENSMUSG00000046556.7	-0.499247334489149	-4.91539960171306	1.26428595878335	10.7706638929168	0.00859106529209622	0.00859106529209622	0.0652920962199313	0	0.00687285223367698	0.0240549828178694	0.00859106529209622	0.00343642611683849	0	0.0154639175257732	0.00171821305841924	0.00687285223367698	0.00343642611683849	0.00343642611683849	0.0103092783505155	0.00171821305841924	0.00859106529209622	0.0601374570446735	0.0670103092783505	0.0223367697594502	0.0189003436426117	0.0360824742268041	0.0223367697594502	0.013745704467354	0.00343642611683849	0.0257731958762887	0.0240549828178694	0	0.00171821305841924	0.0154639175257732	0.0618556701030928	0.00171821305841924	0.00859106529209622	0.0154639175257732	0.063573883161512	0.00859106529209622	0.640893470790378	0.460481099656357	0.792096219931271	0.0154639175257732	0.0429553264604811	0.0103092783505155	0.013745704467354	0.00171821305841924	0.0378006872852234	0.00171821305841924	0.00171821305841924	0	0.00515463917525773	0.0274914089347079	0.00343642611683849	0.00171821305841924	0.0154639175257732	0	0.00515463917525773	0.0103092783505155	0.0189003436426117	0.0154639175257732	0.00343642611683849	0	0.0498281786941581	0.00343642611683849	0.0223367697594502	0	0.0326460481099656	0.00171821305841924	0.0103092783505155	0.0370228010689314	0.0525676626963623	12.8203784363237	9.34429590791582	0.631156930126002	0.555448008849557	0.676425269645609	0.51463700234192	0.470617042115573	0.5	0.725	0.510625	10.7389366816761	2	0	44.7312833127686	30.3358185285883	0.265682458659661	0	15.2535464282722	9.22854458475256	0.185124686958682	9.62690017660633	6.40751301048747	0.555532032285891	0	49.1438620616215	13.0367729346898	21.229419784309	12.2291192206586	6.70297909755072
