## Supplementary Table 4 for "A ubiquitous GC content signature underlies multimodal mRNA regulation by DDX3X" (part 14 of 17)

gene_id	delta_TE	base_intrex	base_TE	cdslen	codonfr_AAA	codonfr_AAC	codonfr_AAG	codonfr_AAU	codonfr_ACA	codonfr_ACC	codonfr_ACG	codonfr_ACU	codonfr_AGA	codonfr_AGC	codonfr_AGG	codonfr_AGU	codonfr_AUA	codonfr_AUC	codonfr_AUG	codonfr_AUU	codonfr_CAA	codonfr_CAC	codonfr_CAG	codonfr_CAU	codonfr_CCA	codonfr_CCC	codonfr_CCG	codonfr_CCU	codonfr_CGA	codonfr_CGC	codonfr_CGG	codonfr_CGU	codonfr_CUA	codonfr_CUC	codonfr_CUG	codonfr_CUU	codonfr_GAA	codonfr_GAC	codonfr_GAG	codonfr_GAU	codonfr_gc1	codonfr_gc2	codonfr_gc3	codonfr_GCA	codonfr_GCC	codonfr_GCG	codonfr_GCU	codonfr_GGA	codonfr_GGC	codonfr_GGG	codonfr_GGU	codonfr_GUA	codonfr_GUC	codonfr_GUG	codonfr_GUU	codonfr_UAA	codonfr_UAC	codonfr_UAG	codonfr_UAU	codonfr_UCA	codonfr_UCC	codonfr_UCG	codonfr_UCU	codonfr_UGA	codonfr_UGC	codonfr_UGG	codonfr_UGU	codonfr_UUA	codonfr_UUC	codonfr_UUG	codonfr_UUU	codonopt1	codonopt2	exlen	fiveutlen	GCpct_cds	GCpct_ex	GCpct_fiveut	GCpct_introns	GCpct_ncisof	GCpct_start	GCpct_stop	GCpct_threeut	intronlen	n_exons	ncisoflen	posdensRibo_base_cds	posdensRibo_base_fiveut	posdensRibo_base_introns	posdensRibo_base_ncisof	posdensRibo_base_start	posdensRibo_base_stop	posdensRibo_base_threeut	posdensRNA_base_cds	posdensRNA_base_fiveut	posdensRNA_base_introns	posdensRNA_base_ncisof	posdensRNA_base_start	posdensRNA_base_stop	posdensRNA_base_threeut	threeutlen	TPM_RNA
ENSMUSG00000046562.5	-0.0305804571368187	-6.84370308788191	1.44367595402766	9.56414948998573	0.00396825396825397	0.0277777777777778	0.0436507936507936	0.0119047619047619	0.0119047619047619	0.0158730158730159	0.0277777777777778	0.00793650793650794	0.00396825396825397	0.0198412698412698	0.00396825396825397	0.00793650793650794	0	0.0277777777777778	0.0158730158730159	0.0158730158730159	0.00396825396825397	0.0198412698412698	0.0277777777777778	0	0.00793650793650794	0.0198412698412698	0.0158730158730159	0.00793650793650794	0.0119047619047619	0.0238095238095238	0.0277777777777778	0.00793650793650794	0.00396825396825397	0.0198412698412698	0.0436507936507936	0.00396825396825397	0.00793650793650794	0.0555555555555556	0.0714285714285714	0.0158730158730159	0.611111111111111	0.404761904761905	0.753968253968254	0	0.0277777777777778	0.0238095238095238	0.0119047619047619	0.00396825396825397	0.0357142857142857	0.0238095238095238	0.0158730158730159	0.00396825396825397	0.0277777777777778	0.0238095238095238	0.0158730158730159	0.00396825396825397	0.0198412698412698	0	0.0158730158730159	0.00396825396825397	0.0119047619047619	0.00793650793650794	0	0	0.00793650793650794	0	0.00793650793650794	0	0.0357142857142857	0	0.0277777777777778	2.46696846963404	-3.57940390131105	12.1686721181322	5.52356195605701	0.58994708994709	0.552610002732987	0.733333333333333	0.50377093186757	0.534957627118644	0.625	0.55	0.538107054236087	12.9336906549522	5	9.88417051910844	48.602882639693	0.841454902617427	0.0139659156127414	0	23.3850607314788	26.9626181920355	0.194017618562524	12.5824822018065	0.652239747189225	0.104909993381295	0.120611717376945	1.41002508671938	68.1915709848847	16.938160268642	11.4625022725973	6.68870512242497
ENSMUSG00000046567.10	0.0430942390457982	-5.17196068359687	0.612975415196535	10.0292872269682	0.0518292682926829	0.0335365853658537	0.0396341463414634	0.024390243902439	0.0121951219512195	0.00304878048780488	0.00609756097560976	0.0152439024390244	0.0152439024390244	0.00609756097560976	0.00304878048780488	0.0121951219512195	0.0182926829268293	0.00609756097560976	0.0121951219512195	0.0213414634146341	0.0121951219512195	0.0213414634146341	0.024390243902439	0.0213414634146341	0.0304878048780488	0.0121951219512195	0.00609756097560976	0.0182926829268293	0.00304878048780488	0.00304878048780488	0.00609756097560976	0.00304878048780488	0.0121951219512195	0.00609756097560976	0.0365853658536585	0.0152439024390244	0.0335365853658537	0.024390243902439	0.0396341463414634	0.0304878048780488	0.533536585365854	0.347560975609756	0.457317073170732	0.0182926829268293	0.00609756097560976	0.00609756097560976	0.0152439024390244	0.0182926829268293	0.0121951219512195	0.0121951219512195	0.0152439024390244	0.0152439024390244	0.00914634146341463	0.0274390243902439	0.0182926829268293	0.00304878048780488	0.0152439024390244	0	0.0121951219512195	0.0121951219512195	0.00914634146341463	0.00914634146341463	0.00304878048780488	0	0.0213414634146341	0.024390243902439	0.00914634146341463	0.0152439024390244	0.00609756097560976	0.00914634146341463	0.0365853658536585	0.0370228010689314	0.0525676626963623	12.6156296369681	8.02236781302845	0.450191570881226	0.383003048780488	0.548262548262548	0.413244698754628	0.415680880330124	0.6625	0.333333333333333	0.292056074766355	13.5368542828298	8	11.8281364841941	33.2854897884748	6.98895595390699	0	0	14.1610697051614	45.3987063732011	0.165778179255724	12.2306415143045	8.37129172308351	0.0806093157485234	0.115042146297545	40.0084835780092	34.8307105590027	4.36322116355403	10.3275526440812	4.3443558979013
ENSMUSG00000046572.10	-0.0902951356174925	-6.81143329600358	-0.393656817714178	11.6662240028032	0.03601108033241	0.0221606648199446	0.048938134810711	0.023084025854109	0.0110803324099723	0.0221606648199446	0.00831024930747922	0.0156971375807941	0.0138504155124654	0.0166204986149584	0.0212373037857802	0.0184672206832872	0.0110803324099723	0.0156971375807941	0.0240073868882733	0.0110803324099723	0.0147737765466297	0.0147737765466297	0.0443213296398892	0.00923361034164358	0.0147737765466297	0.025854108956602	0.00831024930747922	0.0249307479224377	0.00461680517082179	0.00646352723915051	0.00831024930747922	0.00461680517082179	0.00461680517082179	0.00923361034164358	0.0295475530932595	0.0110803324099723	0.0304709141274238	0.0221606648199446	0.0249307479224377	0.012927054478301	0.515235457063712	0.43859649122807	0.565096952908587	0.012927054478301	0.0221606648199446	0.00369344413665743	0.0203139427516159	0.012927054478301	0.0203139427516159	0.0138504155124654	0.0120036934441367	0.00646352723915051	0.0147737765466297	0.0332409972299169	0.0166204986149584	0	0.012927054478301	0	0.00738688827331487	0.0110803324099723	0.0193905817174515	0.00554016620498615	0.0286241920590951	0.000923361034164358	0.0101569713758079	0.00461680517082179	0.0147737765466297	0.00646352723915051	0.0138504155124654	0.0175438596491228	0.0120036934441367	-2.05714297460224	-0.536986293921601	12.7488217946147	9.42206476617281	0.506309633733456	0.477186864283638	0.563503649635037	0.473417186343938	0.470617042115573	0.425	0.45	0.424939883201649	13.2079294455117	4	0	14.212602499973	4.52061773420223	0.0124602195463777	0	38.447133953739	42.6658467763443	0.1413388161951	10.1199508596491	5.17662179780797	0.0802151209241996	0	33.085209996589	41.9678953865845	9.57010683844516	11.5077946401987	6.27113526204976
ENSMUSG00000046574.8	-0.302782896178765	-7.41290738483672	-0.67674403879193	12.5767205250802	0.00933202357563851	0.00884086444007859	0.0402750491159136	0.00392927308447937	0.0108055009823183	0.0157170923379175	0.00834970530451866	0.0112966601178782	0.00294695481335953	0.0255402750491159	0.00884086444007859	0.0108055009823183	0.00147347740667976	0.0108055009823183	0.0108055009823183	0.00294695481335953	0.00589390962671906	0.0171905697445973	0.0333988212180747	0.00442043222003929	0.0535363457760314	0.0505893909626719	0.0201375245579568	0.0520628683693517	0.0068762278978389	0.0103143418467584	0.0196463654223969	0.00294695481335953	0.00245579567779961	0.0225933202357564	0.0422396856581532	0.0068762278978389	0.0152259332023576	0.0216110019646365	0.0481335952848723	0.0162082514734774	0.68909626719057	0.585461689587426	0.62573673870334	0.018664047151277	0.0446954813359529	0.00736738703339882	0.0221021611001965	0.0235756385068762	0.0358546168958743	0.0245579567779961	0.0284872298624754	0.00294695481335953	0.00933202357563851	0.0147347740667976	0.00442043222003929	0	0.0132612966601179	0	0.0112966601178782	0.0142436149312377	0.0221021611001965	0.00638506876227898	0.0147347740667976	0.000491159135559921	0.00491159135559921	0.00343811394891945	0.00343811394891945	0.00294695481335953	0.0132612966601179	0.0108055009823183	0.0068762278978389	-2.25052958434201	-3.28474695533489	12.8109732200022	0	0.633431565160445	0.62309554321515	0.631578947368421	0.498786809308481	0.555555555555556	0.55	0.7	0.551224944320713	14.1464891248576	14	7.34872815423108	16.5487043465889	0	0.0260670573741327	0	77.3361241860796	5.93934342594031	0.149760984017053	9.64519940006473	0	0.0539354181252678	0.0574666407456971	10.784816881634	69.845967357506	9.61261430192429	9.81217730551445	5.10938825877456
ENSMUSG00000046591.10	-0.12369193012507	-6.79553668552244	-0.690493847960685	12.487588846386	0.0264550264550265	0.00846560846560847	0.0322751322751323	0.00899470899470899	0.0206349206349206	0.0206349206349206	0.00634920634920635	0.0164021164021164	0.0253968253968254	0.0185185185185185	0.0132275132275132	0.0216931216931217	0.00687830687830688	0.0111111111111111	0.0148148148148148	0.0137566137566138	0.0195767195767196	0.0142857142857143	0.0317460317460317	0.0121693121693122	0.0275132275132275	0.0238095238095238	0.00529100529100529	0.0328042328042328	0.00687830687830688	0.00899470899470899	0.00529100529100529	0.00264550264550265	0.00846560846560847	0.0185185185185185	0.0306878306878307	0.0153439153439153	0.0343915343915344	0.0201058201058201	0.0465608465608466	0.0153439153439153	0.544973544973545	0.494179894179894	0.51005291005291	0.0105820105820106	0.0248677248677249	0.00423280423280423	0.0227513227513228	0.0148148148148148	0.0132275132275132	0.0132275132275132	0.0100529100529101	0.00793650793650794	0.0132275132275132	0.0206349206349206	0.00899470899470899	0	0.0105820105820106	0.000529100529100529	0.00423280423280423	0.0227513227513228	0.0264550264550265	0.00264550264550265	0.0386243386243386	0	0.00899470899470899	0.0116402116402116	0.0132275132275132	0.00687830687830688	0.0148148148148148	0.0142857142857143	0.0137566137566138	0.0370228010689314	0.0525676626963623	13.2888660741658	6.96578428466209	0.515499825844653	0.480242157402312	0.645161290322581	0.405245831245974	0.489154013015184	0.65	0.43125	0.408831003811944	14.7704058033186	21	9.85018683764577	34.0282485450251	31.7746075710798	0.0182336117435833	0.184036501395317	4.31083597492764	29.5029189795022	0.181118816326354	17.7321855071268	2.11917706109275	0.113217628608498	0.147556279043535	8.89865372048093	62.5011526772598	8.48805712638764	11.6206780421354	5.061008976308
ENSMUSG00000046598.15	-0.00877901782477553	-8.04968697803116	1.09223916750717	10.1947568544222	0.0203488372093023	0.0261627906976744	0.0465116279069767	0.00581395348837209	0.0203488372093023	0.0377906976744186	0.00581395348837209	0.00290697674418605	0.0145348837209302	0.0203488372093023	0.00290697674418605	0.0203488372093023	0.00581395348837209	0.0406976744186047	0.0348837209302326	0.00290697674418605	0	0.0145348837209302	0.0145348837209302	0.00872093023255814	0.00872093023255814	0.0145348837209302	0.00290697674418605	0.0174418604651163	0.00581395348837209	0.0261627906976744	0.00581395348837209	0.00872093023255814	0.00581395348837209	0.0174418604651163	0.0377906976744186	0.0116279069767442	0.0203488372093023	0.0319767441860465	0.0348837209302326	0.0174418604651163	0.520348837209302	0.447674418604651	0.674418604651163	0.00872093023255814	0.0436046511627907	0.00872093023255814	0.0232558139534884	0.0145348837209302	0.0290697674418605	0.0145348837209302	0.0116279069767442	0.00290697674418605	0.0290697674418605	0.0232558139534884	0.00581395348837209	0	0.0261627906976744	0	0.0145348837209302	0.0116279069767442	0.0174418604651163	0.00581395348837209	0.00872093023255814	0.00290697674418605	0.0116279069767442	0.0145348837209302	0.00581395348837209	0	0.0232558139534884	0.0116279069767442	0.0174418604651163	0.0370228010689314	0.0525676626963623	11.9251835194342	9.58308276750293	0.542271562766866	0.531217208814271	0.610966057441253	0.492118286796603	0.526315789473684	0.475	0.491666666666667	0.492349726775956	14.9985463584759	11	6.2667865406949	33.0906522831667	0.749020662257203	0.00265862833756512	0	3.37190342302168	62.777786543502	0.00797845971477757	15.5198318842051	4.47151198777843	0.0245328601931596	0	34.6868997328224	40.9763590651736	4.32086446982726	10.8384160757973	3.59772651886898
ENSMUSG00000046603.16	0.0859872430365425	-4.75850009689901	-0.22458710623407	10.5802585674998	0.0215686274509804	0.0137254901960784	0.0274509803921569	0.0215686274509804	0.0196078431372549	0.00980392156862745	0.00392156862745098	0.0117647058823529	0.0254901960784314	0.0313725490196078	0.0294117647058824	0.0196078431372549	0.00588235294117647	0.0176470588235294	0.0294117647058824	0.00392156862745098	0.00784313725490196	0.0274509803921569	0.0490196078431373	0.0196078431372549	0.0196078431372549	0.0117647058823529	0.00588235294117647	0.0176470588235294	0.00392156862745098	0.00784313725490196	0.00196078431372549	0.00196078431372549	0.00784313725490196	0.0235294117647059	0.0392156862745098	0.0294117647058824	0.0411764705882353	0.0156862745098039	0.0156862745098039	0.0196078431372549	0.511764705882353	0.401960784313726	0.550980392156863	0.0137254901960784	0.0196078431372549	0.00392156862745098	0.00784313725490196	0.0176470588235294	0.0117647058823529	0.0156862745098039	0.00588235294117647	0.00392156862745098	0.0156862745098039	0.0176470588235294	0.0117647058823529	0.00196078431372549	0.00980392156862745	0	0.0235294117647059	0.0137254901960784	0.0156862745098039	0.00392156862745098	0.0176470588235294	0	0.0137254901960784	0.0176470588235294	0.00196078431372549	0.0117647058823529	0.0196078431372549	0.0254901960784314	0.0196078431372549	0.0370228010689314	0.0525676626963623	12.1739893741665	7.23840473932508	0.488235294117647	0.439488356838308	0.606666666666667	0.408368071638104	0.483414899401849	0.475	0.3875	0.367636092468307	14.6611657129802	11	10.8454900509444	10.0032157517164	6.78554797056753	0.00290203488022517	0.203053986964582	41.5678559746339	41.4374242812374	0	7.86275840421265	9.3733624714232	0.155324911992169	0.143644512379366	38.8237178437361	37.6629964529973	5.97819540325925	10.3901689562002	4.49673545221465
ENSMUSG00000046605.14	-0.103166803479766	-5.8726646999195	0.541130285000159	10.1611318829843	0.00837988826815642	0.0195530726256983	0.0391061452513966	0.00279329608938547	0.0223463687150838	0.0111731843575419	0.0111731843575419	0.00279329608938547	0.0139664804469274	0.0167597765363128	0.0111731843575419	0.00279329608938547	0.00279329608938547	0.0363128491620112	0.0223463687150838	0.00279329608938547	0.0139664804469274	0.0307262569832402	0.0363128491620112	0.0139664804469274	0.00837988826815642	0.0195530726256983	0.00837988826815642	0.00837988826815642	0.00558659217877095	0.00558659217877095	0.0111731843575419	0.00837988826815642	0.0111731843575419	0.0139664804469274	0.0335195530726257	0.00558659217877095	0.0279329608938547	0.0335195530726257	0.0335195530726257	0.0279329608938547	0.558659217877095	0.396648044692737	0.656424581005587	0.0111731843575419	0.0335195530726257	0	0.00837988826815642	0.0195530726256983	0.0279329608938547	0.00558659217877095	0.0139664804469274	0.00279329608938547	0.0307262569832402	0.0335195530726257	0.0139664804469274	0	0.0195530726256983	0	0.0111731843575419	0.00558659217877095	0.0111731843575419	0.00837988826815642	0.0391061452513966	0.00279329608938547	0.0139664804469274	0.0223463687150838	0.00558659217877095	0.00279329608938547	0.0363128491620112	0.0195530726256983	0.0167597765363128	0.0370228010689314	0.0525676626963623	11.7809497987497	6.6724253419715	0.531468531468531	0.512222853894258	0.603960396039604	0.451224760942383	0.470617042115573	0.675	0.475	0.496176338281601	15.7056323873614	14	0	28.5954794174221	18.2691588577973	0.0237070857508124	0	50.9295239614804	1.954808770945	0.227321906604454	10.9732867817841	10.8702860596107	0.153859002128941	0	42.5134710910182	26.2290559772152	9.26004108824292	11.1189410727235	3.70374200175946
ENSMUSG00000046658.16	-0.0602436033428303	-6.33926678563172	0.349259834832892	11.5769566647061	0.00392927308447937	0.00785854616895874	0.0225933202357564	0.00392927308447937	0.00196463654223969	0.0147347740667976	0.0206286836935167	0.00982318271119843	0.00196463654223969	0.0176817288801572	0.00196463654223969	0.00392927308447937	0.000982318271119843	0.00884086444007859	0.00982318271119843	0.000982318271119843	0.00392927308447937	0.0432220039292731	0.0294695481335953	0.0108055009823183	0.0108055009823183	0.0353634577603143	0.0255402750491159	0.0117878192534381	0.00392927308447937	0.0343811394891945	0.0235756385068762	0.0068762278978389	0.00392927308447937	0.00982318271119843	0.0324165029469548	0.00392927308447937	0.031434184675835	0.0265225933202358	0.0805500982318271	0.0284872298624754	0.716110019646365	0.511787819253438	0.755402750491159	0.0166994106090373	0.0294695481335953	0.0284872298624754	0.0206286836935167	0.0137524557956778	0.055992141453831	0.0196463654223969	0.0166994106090373	0.0068762278978389	0.0137524557956778	0.0343811394891945	0.00294695481335953	0	0.0147347740667976	0	0.00196463654223969	0.00294695481335953	0.0176817288801572	0.012770137524558	0.00589390962671906	0.000982318271119843	0.0304518664047151	0.0108055009823183	0.00392927308447937	0.000982318271119843	0.037328094302554	0.00491159135559921	0.0068762278978389	0.0370228010689314	0.0525676626963623	12.8778592561303	8.25738784269265	0.661100196463654	0.585546364823683	0.711475409836066	0.532265625	0.533858267716535	0.625	0.575	0.507868383404864	13.6439688959223	7	9.31288295528435	17.2600004043879	16.0056423136555	0.00497563011762703	0.0754117888956593	13.0505961442729	53.5139581349412	0.0894155837291815	10.4340963232808	6.23307371262871	0.123815202694328	0.200730920812912	52.1202545538551	18.4102569841556	12.4777723025725	11.7714894695006	4.45284552366207
ENSMUSG00000046667.14	-0.0680967825697216	-2.32444453822278	-1.72635842201322	11.2946207488916	0.032258064516129	0.004778972520908	0.029868578255675	0.027479091995221	0.00836320191158901	0.00836320191158901	0	0.01194743130227	0.034647550776583	0.004778972520908	0.026284348864994	0.010752688172043	0.016726403823178	0.004778972520908	0.014336917562724	0.017921146953405	0.017921146953405	0.00955794504181601	0.019115890083632	0.02389486260454	0.019115890083632	0.00716845878136201	0.001194743130227	0.022700119474313	0.00955794504181601	0.00597371565113501	0.00597371565113501	0.014336917562724	0.00836320191158901	0.003584229390681	0.01194743130227	0.019115890083632	0.046594982078853	0.026284348864994	0.033452807646356	0.0477897252090801	0.523297491039427	0.397849462365591	0.341696535244922	0.010752688172043	0.004778972520908	0.002389486260454	0.021505376344086	0.02389486260454	0.00955794504181601	0.013142174432497	0.027479091995221	0.010752688172043	0.00716845878136201	0.015531660692951	0.022700119474313	0	0.004778972520908	0.001194743130227	0.022700119474313	0.020310633213859	0.014336917562724	0.001194743130227	0.033452807646356	0	0.003584229390681	0.00955794504181601	0.010752688172043	0.020310633213859	0.021505376344086	0.015531660692951	0.044205495818399	0.0370228010689314	0.0525676626963623	11.6087168540206	8.63662462054365	0.42094782954998	0.437319653735172	0.614609571788413	0.369994022713688	0.666666666666667	0.525	0.35	0.252873563218391	11.7086528356865	3	2	64.0371412768134	6.50417355959511	0	0	0	29.4586851635914	0	12.8651983164675	6.09988998570927	2.24600598953879	0	9.77480388865754	57.2889131059957	11.7251887136312	7.45121111183233	7.88360385018801
ENSMUSG00000046668.9	-0.202593015006774	-4.9708358742869	-0.120199930959926	9.89935692292311	0.0188679245283019	0.0188679245283019	0.0471698113207547	0.0125786163522013	0.00943396226415094	0.0188679245283019	0.00628930817610063	0.00314465408805031	0.00314465408805031	0.0471698113207547	0.00628930817610063	0.0345911949685535	0	0.0188679245283019	0.0377358490566038	0.00314465408805031	0.00314465408805031	0.0125786163522013	0.0345911949685535	0.00628930817610063	0.0157232704402516	0.0188679245283019	0.00628930817610063	0.0125786163522013	0.00628930817610063	0.0125786163522013	0.0188679245283019	0.00314465408805031	0.00628930817610063	0.0188679245283019	0.050314465408805	0.00314465408805031	0.0157232704402516	0.0251572327044025	0.0408805031446541	0.00314465408805031	0.591194968553459	0.550314465408805	0.682389937106918	0.0314465408805031	0.059748427672956	0.0157232704402516	0.0377358490566038	0.0188679245283019	0.0534591194968553	0.00314465408805031	0.0251572327044025	0	0	0.0314465408805031	0	0	0.00628930817610063	0	0.00314465408805031	0.00628930817610063	0.0283018867924528	0.00628930817610063	0.00943396226415094	0.00314465408805031	0.0125786163522013	0.00314465408805031	0.0125786163522013	0	0.0188679245283019	0.00314465408805031	0.00943396226415094	0.118755336207885	-2.87064854212045	11.5550683913333	10.0237543532994	0.607966457023061	0.576795212765957	0.6625	0.545451441059964	0.470617042115573	0.75	0.6	0.449334698055271	14.8378742739969	7	0	28.1437706142761	6.60978141627547	0.0249494077243138	0	39.3941770350235	25.2135327283557	0.613788798344879	13.6955834721905	1.30716714447001	0.320102503768174	0	27.7326523398857	36.8569640642971	20.0875304753885	9.93369065495223	7.96707354791314
ENSMUSG00000046671.18	-0.050893279691225	-5.48389112449844	-0.555242946604016	9.76652890859886	0.0206896551724138	0.0137931034482759	0.0344827586206897	0.0137931034482759	0.0137931034482759	0.0241379310344828	0.00344827586206897	0.0172413793103448	0.0137931034482759	0.0344827586206897	0.0137931034482759	0.0206896551724138	0.00344827586206897	0.0344827586206897	0.0137931034482759	0.0172413793103448	0.0103448275862069	0.0137931034482759	0.0103448275862069	0.00689655172413793	0.0241379310344828	0.0172413793103448	0.00344827586206897	0.0379310344827586	0.00344827586206897	0.0103448275862069	0.0137931034482759	0.00689655172413793	0.00344827586206897	0.0241379310344828	0.0586206896551724	0.00689655172413793	0.0310344827586207	0.0310344827586207	0.0482758620689655	0.0241379310344828	0.548275862068966	0.479310344827586	0.579310344827586	0.0172413793103448	0.0310344827586207	0.00344827586206897	0.0310344827586207	0.00344827586206897	0.00689655172413793	0.0137931034482759	0	0.00344827586206897	0.0344827586206897	0.0172413793103448	0	0	0	0	0.00344827586206897	0.0103448275862069	0.0206896551724138	0.0103448275862069	0.0310344827586207	0.00344827586206897	0.0137931034482759	0.0103448275862069	0.0137931034482759	0.00689655172413793	0.00689655172413793	0.00689655172413793	0.0206896551724138	-1.77366151191637	-1.91151053851213	12.3909750061555	9.16741814583174	0.535632183908046	0.555794915984489	0.709059233449477	0.466875559534467	0.498196129878649	0.475	0.51875	0.473809523809524	12.125736329395	5	11.5745935273376	13.7793475495371	8.40159188523183	0.0129235672370201	0.0232203337770205	54.032508686088	23.6665375107648	0.0838704673641424	10.604787664062	3.75712167350797	0.0570302630826908	0.119823861844213	60.0916811660805	19.4124128860429	5.95714248537984	9.71596199025514	6.77408007567645
ENSMUSG00000046675.7	0.0447787173680481	-2.0842733956686	0.177782819407971	8.94544383637791	0.0121951219512195	0.0121951219512195	0.0121951219512195	0.0182926829268293	0.0365853658536585	0.00609756097560976	0.00609756097560976	0.00609756097560976	0.0304878048780488	0.00609756097560976	0.00609756097560976	0.0121951219512195	0.00609756097560976	0.024390243902439	0.0304878048780488	0.0426829268292683	0.00609756097560976	0.024390243902439	0.0304878048780488	0.00609756097560976	0.0121951219512195	0.0182926829268293	0.00609756097560976	0.0182926829268293	0	0	0.0182926829268293	0.0121951219512195	0.0121951219512195	0	0.0365853658536585	0.0182926829268293	0.024390243902439	0.0182926829268293	0.0182926829268293	0.00609756097560976	0.451219512195122	0.445121951219512	0.475609756097561	0.0487804878048781	0	0.0121951219512195	0.0182926829268293	0.0426829268292683	0.00609756097560976	0.00609756097560976	0	0	0.00609756097560976	0.0121951219512195	0.0121951219512195	0.00609756097560976	0.0182926829268293	0	0.024390243902439	0.00609756097560976	0.0121951219512195	0.0121951219512195	0.0182926829268293	0	0.0182926829268293	0.0304878048780488	0.0182926829268293	0.0121951219512195	0.0182926829268293	0.0487804878048781	0.0365853658536585	0.0370228010689314	0.0525676626963623	11.7176764230664	8.25738784269265	0.457317073170732	0.433323433323433	0.731147540983607	0.387990762124711	0.470617042115573	0.475	0.45	0.392025266482432	8.76155123244448	2	0	45.5629473609479	4.7010906308733	0.750309698903258	0	24.9145473738145	23.440988014815	0.630116920646101	13.8589425683622	0.762601861954715	0.684294527883535	0	9.24311780840181	73.4689420871749	1.9821011462228	11.3072008091408	8.00487290949718
ENSMUSG00000046679.16	-0.0195286692893191	-4.85253297926683	-1.86166134443289	10.7698378436294	0.0265486725663717	0.0212389380530973	0.0442477876106195	0.00884955752212389	0.0123893805309735	0.0283185840707965	0.00707964601769911	0.0212389380530973	0.00884955752212389	0.0247787610619469	0.015929203539823	0.00707964601769911	0.00884955752212389	0.0336283185840708	0.0123893805309735	0.0123893805309735	0.0194690265486726	0.015929203539823	0.0442477876106195	0.00884955752212389	0.0247787610619469	0.0230088495575221	0.00353982300884956	0.015929203539823	0.0123893805309735	0.00884955752212389	0.00884955752212389	0.00353982300884956	0.00530973451327434	0.0106194690265487	0.0424778761061947	0.00176991150442478	0.015929203539823	0.015929203539823	0.0389380530973451	0.0230088495575221	0.520353982300885	0.438938053097345	0.608849557522124	0.0123893805309735	0.0283185840707965	0.00707964601769911	0.0212389380530973	0.0123893805309735	0.015929203539823	0.00530973451327434	0.015929203539823	0.00530973451327434	0.0194690265486726	0.0265486725663717	0.00707964601769911	0	0.0141592920353982	0	0.00530973451327434	0.0106194690265487	0.0212389380530973	0.00530973451327434	0.0141592920353982	0.00176991150442478	0.0141592920353982	0.00707964601769911	0.0194690265486726	0.00530973451327434	0.0230088495575221	0.0212389380530973	0.0230088495575221	0.0370228010689314	0.0525676626963623	11.9989429514431	9.80251636512122	0.519770773638969	0.517287590458322	0.533632286995516	0.450201385532463	0.465373961218837	0.45	0.4375	0.506961506961507	14.9216550107851	16	8.49984588708321	7.00989061683365	30.9574457313766	0.0473527228601663	3.8869586236713	15.4613548189785	34.9801663426486	7.65683114363115	9.0444966782597	7.97367743024145	0.202622388811319	2.47111799033634	40.0536464104473	34.4585536562767	5.79588544562713	10.2550285698187	6.04043362896654
ENSMUSG00000046691.14	0.0519664607947979	-5.3518248446518	0.217789015200828	8.51963625284321	0.0491803278688525	0.0245901639344262	0.0327868852459016	0	0.00819672131147541	0.040983606557377	0.00819672131147541	0.0327868852459016	0	0.00819672131147541	0	0.00819672131147541	0	0.0655737704918033	0.0163934426229508	0.0245901639344262	0.00819672131147541	0.0163934426229508	0.0245901639344262	0.0245901639344262	0	0.0245901639344262	0	0.0327868852459016	0.00819672131147541	0.0163934426229508	0	0	0.0163934426229508	0.0163934426229508	0.0491803278688525	0.0163934426229508	0.0163934426229508	0.0163934426229508	0.0491803278688525	0.00819672131147541	0.581967213114754	0.377049180327869	0.598360655737705	0.0245901639344262	0	0	0.0245901639344262	0.0327868852459016	0.0245901639344262	0.040983606557377	0.00819672131147541	0.00819672131147541	0.0245901639344262	0.040983606557377	0.00819672131147541	0	0.0245901639344262	0	0.00819672131147541	0	0.00819672131147541	0	0	0.00819672131147541	0	0.00819672131147541	0.00819672131147541	0.00819672131147541	0.00819672131147541	0.00819672131147541	0.00819672131147541	2.83958568917245	1.45532135456053	11.5684311931675	7.7279204545632	0.519125683060109	0.552042160737813	0.720379146919431	0.437565269282411	0.470617042115573	0.458333333333333	0.4125	0.504854368932039	12.7108064336994	5	0	28.4121855047547	3.60095534138882	0.0287258039457752	0	40.4551983621503	27.4432506606851	0.0596843270753502	11.5394415194552	2.60896509557115	0.183488354257324	0	27.7830562363442	49.3643664242652	8.52068237010693	9.68825030913318	9.8076578177403
ENSMUSG00000046699.14	0.486987167289284	-3.07327954902696	-1.10025938117577	11.2963426846929	0.0405727923627685	0.0322195704057279	0.0310262529832936	0.0513126491646778	0.0214797136038186	0.013126491646778	0.00119331742243437	0.0143198090692124	0.0119331742243437	0.013126491646778	0.00835322195704057	0.0143198090692124	0.00954653937947494	0.013126491646778	0.013126491646778	0.0405727923627685	0.0143198090692124	0.00954653937947494	0.0274463007159905	0.0143198090692124	0.0190930787589499	0.00715990453460621	0.00119331742243437	0.0310262529832936	0.00596658711217184	0.0035799522673031	0.00119331742243437	0.00119331742243437	0.0107398568019093	0.0214797136038186	0.035799522673031	0.022673031026253	0.0322195704057279	0.022673031026253	0.0262529832935561	0.0190930787589499	0.467780429594272	0.325775656324582	0.43436754176611	0.0155131264916468	0.00715990453460621	0.00119331742243437	0.00954653937947494	0.0190930787589499	0.0155131264916468	0.00715990453460621	0.00954653937947494	0.00954653937947494	0.00835322195704057	0.022673031026253	0.0155131264916468	0	0.0107398568019093	0.00119331742243437	0.0178997613365155	0.013126491646778	0.0107398568019093	0	0.0190930787589499	0	0.0119331742243437	0.00715990453460621	0.0107398568019093	0.0250596658711217	0.0178997613365155	0.0310262529832936	0.0262529832935561	0.0370228010689314	0.0525676626963623	13.0940776856719	9.1006623390052	0.409307875894988	0.355141255861832	0.60948905109489	0.459186702285545	0.470617042115573	0.375	0.4	0.306165839829908	11.7185328760692	4	0	8.86668655891735	14.1056162521023	0.204233742844549	0	45.67139084498	31.1520726011558	0	11.1266972380633	3.7067785052374	0.831671618214665	0	28.1269326615819	50.1893211600203	6.01859881688242	12.4627578656604	3.75824003365009
ENSMUSG00000046707.9	-0.0391279822265542	-6.58054080729048	0.709877202130749	10.0606959316876	0.0227920227920228	0.0227920227920228	0.056980056980057	0.0227920227920228	0.0113960113960114	0.0113960113960114	0	0.0056980056980057	0.00284900284900285	0.0227920227920228	0.0142450142450142	0.0113960113960114	0.0113960113960114	0.0227920227920228	0.0256410256410256	0.0199430199430199	0.0199430199430199	0.0284900284900285	0.0227920227920228	0.0113960113960114	0.0170940170940171	0.00284900284900285	0.0113960113960114	0.0113960113960114	0.0199430199430199	0.0056980056980057	0.0170940170940171	0.00284900284900285	0.0113960113960114	0.0170940170940171	0.0341880341880342	0.0256410256410256	0.0170940170940171	0.0313390313390313	0.0455840455840456	0.037037037037037	0.558404558404558	0.307692307692308	0.575498575498576	0.00854700854700855	0.0284900284900285	0.0056980056980057	0.0113960113960114	0.0113960113960114	0.0113960113960114	0.0056980056980057	0.0170940170940171	0.0113960113960114	0.0113960113960114	0.0284900284900285	0.0170940170940171	0	0.0313390313390313	0	0.0341880341880342	0.0056980056980057	0.0056980056980057	0.00284900284900285	0	0.00284900284900285	0.0056980056980057	0.0142450142450142	0.00284900284900285	0.00284900284900285	0.0199430199430199	0.0113960113960114	0.0170940170940171	1.47536469496281	1.35564887818378	13.2237000759863	8.43879185257826	0.486410496719775	0.495289522058824	0.84393063583815	0.419187387849269	0.421875	0.64	0.541666666666667	0.478218913702785	14.9296745106562	12	11.9776376904059	54.2090636677253	5.27925187373055	0.00478356827259785	0.0244445528154882	19.1855842889824	21.2375168824805	0.059355165993031	15.8830976585669	0	0.0444642100525034	0.0464198108032993	25.3541423845023	55.0353584290263	3.63651750704865	12.8247598989541	5.67026137559598
ENSMUSG00000046711.16	-0.236061787886486	-9.22796057175131	-5.26574152045589	8.64745842645492	0.037037037037037	0	0.111111111111111	0.00925925925925926	0.00925925925925926	0.0185185185185185	0.00925925925925926	0.0185185185185185	0.0185185185185185	0.0277777777777778	0.0277777777777778	0.0277777777777778	0	0.00925925925925926	0.00925925925925926	0	0	0	0.0555555555555556	0	0.0462962962962963	0.0277777777777778	0.0185185185185185	0.0277777777777778	0.0185185185185185	0.00925925925925926	0.0277777777777778	0	0	0	0.0277777777777778	0	0.0277777777777778	0	0.101851851851852	0.00925925925925926	0.592592592592593	0.564814814814815	0.703703703703704	0	0.0277777777777778	0.00925925925925926	0.00925925925925926	0.00925925925925926	0.0648148148148148	0.037037037037037	0	0	0.0185185185185185	0.0185185185185185	0	0	0	0	0	0.00925925925925926	0.037037037037037	0.00925925925925926	0.00925925925925926	0.00925925925925926	0	0	0	0	0	0	0	-3.40499236646323	-4.62182566341049	11.0539258815311	9.19721669311005	0.6125	0.621647058823529	0.697952218430034	0.563625568968929	0.470617042115573	0.525	0.616666666666667	0.586175115207373	12.3032099489448	5	0	30.4122223544098	43.1288945034235	0.0664552898519285	0	26.3562700155215	0	0.0361578367932903	15.3446152740788	3.49552350442008	0.00814965436241647	0	65.3294146237306	11.3882138827361	4.43408306067192	10.0848083878044	6.9384241542799
ENSMUSG00000046722.14	0.0987323198673123	-7.31838152716753	0.832948267050166	7.93073733756289	0.0246913580246914	0.0246913580246914	0.0493827160493827	0.0123456790123457	0.0123456790123457	0	0	0.0246913580246914	0.0493827160493827	0.0246913580246914	0.0123456790123457	0	0	0.0123456790123457	0.0740740740740741	0.0246913580246914	0	0.0493827160493827	0.037037037037037	0	0.0123456790123457	0.0123456790123457	0.0246913580246914	0	0	0.0123456790123457	0.0123456790123457	0.0123456790123457	0	0	0.0246913580246914	0.0123456790123457	0	0.0246913580246914	0.0617283950617284	0.0123456790123457	0.518518518518518	0.45679012345679	0.666666666666667	0.0123456790123457	0.0246913580246914	0	0.0123456790123457	0.037037037037037	0.0246913580246914	0.037037037037037	0.0123456790123457	0	0.0246913580246914	0.0123456790123457	0.0123456790123457	0	0	0.0123456790123457	0	0	0.0123456790123457	0	0.0246913580246914	0	0.0246913580246914	0.0246913580246914	0	0	0	0.0123456790123457	0.0246913580246914	1.85615181376146	1.08538343295909	11.6702136367386	9.16741814583174	0.547325102880658	0.535038193291265	0.637630662020906	0.520135746606335	0.473684210526316	0.5	0.55	0.505555555555556	12.1101570189541	6	7.95419631038687	28.6664104299636	4.04149544445588	0.0055936930597051	0	52.7310069177086	14.5148730395988	0.0406204752134092	15.2344036587127	5.02205318115401	0.0305488376065604	0.0561123149367309	30.1387267316679	44.076141751906	5.44201352401613	11.0774833568595	6.55480419077684
ENSMUSG00000046753.10	0.0345737330765981	-5.27120490304205	-0.678129746232582	11.4558409091264	0.0523504273504274	0.0245726495726496	0.0427350427350427	0.0277777777777778	0.0245726495726496	0.00641025641025641	0.00427350427350427	0.0288461538461538	0.0256410256410256	0.00427350427350427	0.0138888888888889	0.0192307692307692	0.00854700854700855	0.0106837606837607	0.016025641025641	0.0192307692307692	0.0352564102564103	0.00961538461538462	0.0480769230769231	0.0202991452991453	0.016025641025641	0.0106837606837607	0.00106837606837607	0.0235042735042735	0.00854700854700855	0.00320512820512821	0.00641025641025641	0.00320512820512821	0.00961538461538462	0.0117521367521368	0.0213675213675214	0.014957264957265	0.0480769230769231	0.0235042735042735	0.0587606837606838	0.0235042735042735	0.520299145299145	0.366452991452991	0.413461538461538	0.0213675213675214	0.0106837606837607	0.00320512820512821	0.016025641025641	0.0138888888888889	0.00534188034188034	0.00427350427350427	0.0106837606837607	0.00854700854700855	0.00641025641025641	0.0128205128205128	0.00961538461538462	0.00106837606837607	0.00534188034188034	0	0.00961538461538462	0.0202991452991453	0.0117521367521368	0.00320512820512821	0.0235042735042735	0	0.00320512820512821	0.00854700854700855	0.0106837606837607	0.0224358974358974	0.00854700854700855	0.0128205128205128	0.00961538461538462	0.0370228010689314	0.0525676626963623	12.1398710632125	3.16992500144231	0.433404558404558	0.396292820272173	0.75	0.412572728465812	0.472	0.75	0.275	0.312987934705465	14.4805377831018	19	7.97154355395077	13.9854752845945	54.4286025360236	0.0286319382485316	0.308351605066457	28.9853287040807	2.23541556117381	0.0281943708124217	20.5853647070756	22.6221424368952	0.344806723324914	2.22076511076751	21.4752054411915	30.9041123062465	1.84760327449872	10.4614794472862	6.18783867138087
ENSMUSG00000046756.10	-0.00132799959686844	-5.375689391183	0.128258814986642	9.51175265376738	0.037037037037037	0.0288065843621399	0.0452674897119342	0.00823045267489712	0.0123456790123457	0.0205761316872428	0	0.00823045267489712	0	0.0123456790123457	0.0205761316872428	0	0	0.0246913580246914	0.0411522633744856	0.0123456790123457	0	0.0123456790123457	0.0288065843621399	0.0164609053497942	0.00823045267489712	0.0246913580246914	0.0205761316872428	0.00823045267489712	0.00823045267489712	0.0246913580246914	0.0288065843621399	0.0123456790123457	0	0.0288065843621399	0.0411522633744856	0.0123456790123457	0.037037037037037	0.0164609053497942	0.0534979423868313	0	0.592592592592593	0.419753086419753	0.716049382716049	0.0123456790123457	0.0493827160493827	0.0205761316872428	0.0329218106995885	0.00823045267489712	0.00823045267489712	0.0205761316872428	0.00411522633744856	0	0.0123456790123457	0.037037037037037	0.00411522633744856	0	0.0205761316872428	0.00411522633744856	0.0123456790123457	0.00411522633744856	0.00411522633744856	0.00411522633744856	0.00823045267489712	0	0.00823045267489712	0.0205761316872428	0.00411522633744856	0	0.0246913580246914	0.00823045267489712	0.0123456790123457	2.83152266141971	-1.27894464712519	11.0175044011094	7.76155123244448	0.576131687242798	0.554026503567788	0.722222222222222	0.52156862745098	0.545454545454545	0.725	0.65	0.496938775510204	10.9950604670327	4	6.79441586635011	53.0453926986201	2.01183823665804	0.0593632252512018	0	15.9400257843407	28.8793090491085	0.0640710060214417	15.3774355326278	0.132077488800767	0.153683112632175	0.201155276987141	7.20016630634175	72.6716445833166	4.26383769929375	9.93810932621924	7.89754599436968
ENSMUSG00000046761.13	-0.657178935138124	-2.91518638526438	-1.58178296972614	12.0467829703564	0.0132231404958678	0.00743801652892562	0.0231404958677686	0.00495867768595041	0.0148760330578512	0.015702479338843	0.000826446280991736	0.0140495867768595	0.00330578512396694	0.0330578512396694	0.0107438016528926	0.0165289256198347	0	0.00661157024793388	0.0165289256198347	0.00247933884297521	0.00991735537190083	0.0198347107438017	0.0305785123966942	0.00495867768595041	0.0338842975206612	0.0264462809917355	0.00909090909090909	0.0305785123966942	0.00826446280991736	0.0388429752066116	0.0165289256198347	0.00991735537190083	0.00991735537190083	0.0181818181818182	0.0380165289256198	0.00578512396694215	0.0214876033057851	0.0371900826446281	0.0545454545454545	0.0140495867768595	0.67603305785124	0.535537190082645	0.634710743801653	0.0223140495867769	0.028099173553719	0.0107438016528926	0.0322314049586777	0.0190082644628099	0.0338842975206612	0.0247933884297521	0.0198347107438017	0.00743801652892562	0.0115702479338843	0.0256198347107438	0.00247933884297521	0	0.0181818181818182	0	0.00495867768595041	0.0107438016528926	0.015702479338843	0.00909090909090909	0.012396694214876	0.000826446280991736	0.00495867768595041	0.00495867768595041	0.00330578512396694	0.000826446280991736	0.0322314049586777	0.0115702479338843	0.0107438016528926	0.0370228010689314	0.0525676626963623	12.347898144596	7.77478705960117	0.624822695035461	0.615502686108979	0.697247706422018	0.56648406374502	0.470617042115573	0.675	0.45	0.538152610441767	12.9717231611768	7	0	9.35114662790932	30.9126643713463	3.02744620441846	0	40.8666410732249	15.0369123089664	0.805189414134745	8.38982222867051	1.10772825002813	1.17190216865299	0	12.9789267386961	59.5977642058422	16.7538564081101	9.54689445988764	5.44230970181338
ENSMUSG00000046792.8	-0.613559297381562	-4.02264354897179	1.17325901198057	10.3353903546939	0.00261780104712042	0.00523560209424084	0.0418848167539267	0.00261780104712042	0.0157068062827225	0.00785340314136126	0.0104712041884817	0.00523560209424084	0.00261780104712042	0.0366492146596859	0.00523560209424084	0.00785340314136126	0	0.0235602094240838	0.0130890052356021	0.00523560209424084	0	0.0418848167539267	0.0392670157068063	0.00785340314136126	0.0261780104712042	0.0287958115183246	0.0235602094240838	0.0157068062827225	0.00523560209424084	0.0287958115183246	0.0340314136125654	0.00261780104712042	0.00261780104712042	0.00785340314136126	0.0261780104712042	0.00261780104712042	0.0104712041884817	0.0235602094240838	0.0523560209424084	0.0183246073298429	0.670157068062827	0.575916230366492	0.719895287958115	0.0340314136125654	0.0340314136125654	0.0209424083769634	0.0209424083769634	0.00785340314136126	0.0392670157068063	0.0418848167539267	0.0261780104712042	0.00261780104712042	0.00523560209424084	0.0340314136125654	0.00523560209424084	0	0.00261780104712042	0.00261780104712042	0.0104712041884817	0.00523560209424084	0.00785340314136126	0.0157068062827225	0.00785340314136126	0	0.031413612565445	0.0104712041884817	0.0157068062827225	0.00261780104712042	0.0157068062827225	0.00785340314136126	0.00785340314136126	-1.18716102583958	-5.41076989728547	12.410451351504	9.25974326369078	0.646785437645236	0.598796706776441	0.67156862745098	0.487463281577843	0.468708971553611	0.475	0.5875	0.512236286919831	14.2186389106135	5	11.1586096882145	39.6168176261325	1.80062320114126	0.0445259971233722	0.100610916458913	8.18269157129324	49.8564117809017	0.398318906949048	7.84716159948339	3.00863302359952	0.269024696335108	0.420871027520517	48.7515894162119	27.5327848893623	12.1699353474873	10.211888294546	5.94451481540166
ENSMUSG00000046798.14	0.282169912140701	-5.57876598473484	-0.296212056693823	9.52356195605701	0.00816326530612245	0.0326530612244898	0.0204081632653061	0.00816326530612245	0.00408163265306122	0.0122448979591837	0.0163265306122449	0.0204081632653061	0.00408163265306122	0.0244897959183673	0.00816326530612245	0.00816326530612245	0	0.0285714285714286	0.0244897959183673	0.0244897959183673	0.00408163265306122	0.0204081632653061	0.0122448979591837	0.00408163265306122	0.00408163265306122	0.00816326530612245	0.0122448979591837	0.0163265306122449	0.00408163265306122	0.00408163265306122	0.0122448979591837	0.00816326530612245	0.00408163265306122	0.036734693877551	0.0897959183673469	0.00408163265306122	0.00408163265306122	0.0244897959183673	0.00816326530612245	0.00816326530612245	0.502040816326531	0.448979591836735	0.640816326530612	0.0285714285714286	0.0408163265306122	0.00408163265306122	0.0122448979591837	0.0122448979591837	0.0163265306122449	0.0122448979591837	0.0163265306122449	0.00816326530612245	0.0326530612244898	0.0204081632653061	0.00816326530612245	0.00408163265306122	0.0204081632653061	0	0.0204081632653061	0.0204081632653061	0.0204081632653061	0.00408163265306122	0.0285714285714286	0	0.0204081632653061	0.0244897959183673	0.0204081632653061	0	0.0204081632653061	0.00816326530612245	0.0408163265306122	1.01182069278736	-1.26642601626667	12.0461008450288	8.9915218460757	0.530612244897959	0.453414572226453	0.610236220472441	0.425733698216476	0.612456747404844	0.625	0.525	0.401654757427604	14.3714363459425	7	8.17990909001493	30.047393144937	15.6048487022994	0.071085482888684	2.06075180721651	24.0604597103341	28.0318070842924	0.123654068031838	9.07653610580772	6.55986550219503	0.142828992932546	0.812218916677454	37.0960075497649	38.4397346405958	7.87280829202659	11.3772105303886	5.67060943671112
ENSMUSG00000046806.13	-0.236723306252782	-2.99750069396175	0.701357978894673	9.11894107272351	0.0189873417721519	0	0.0506329113924051	0.00632911392405063	0.0316455696202532	0.0189873417721519	0.0126582278481013	0.00632911392405063	0.0253164556962025	0.0443037974683544	0.0253164556962025	0.0126582278481013	0.00632911392405063	0.0126582278481013	0.0253164556962025	0.00632911392405063	0	0	0.0316455696202532	0	0.0189873417721519	0.0379746835443038	0.00632911392405063	0.0189873417721519	0	0.00632911392405063	0.0126582278481013	0	0.00632911392405063	0.0189873417721519	0.0253164556962025	0.00632911392405063	0.0632911392405063	0.0253164556962025	0.0632911392405063	0.0126582278481013	0.550632911392405	0.518987341772152	0.645569620253165	0.0189873417721519	0.0506329113924051	0.00632911392405063	0.0189873417721519	0.00632911392405063	0.0126582278481013	0.0189873417721519	0	0.0126582278481013	0.0126582278481013	0.0316455696202532	0.00632911392405063	0	0.0126582278481013	0.00632911392405063	0	0.00632911392405063	0.0253164556962025	0.0126582278481013	0.0253164556962025	0	0.00632911392405063	0.0189873417721519	0.0126582278481013	0	0.00632911392405063	0.00632911392405063	0.00632911392405063	0.0370228010689314	0.0525676626963623	12.0600203545079	9.83289001416474	0.571171171171171	0.531137292618418	0.535675082327113	0.529440870856012	0.572727272727273	0.425	0.475	0.522590361445783	10.981567281903	4	6.79441586635011	49.4096648869573	14.6544670575353	0.077117300891011	0	9.93905665837553	25.7933412902666	0.126352805974345	9.82852296516792	3.69329819558347	0.459173138117113	0.903828375856108	49.4524972902782	32.1849137436583	3.47776629133889	11.3755825124905	7.13267650495548
ENSMUSG00000046811.3	0.079951926063709	-1.14504905949372	0.0186541970241927	9.91737207947684	0.0031055900621118	0.0031055900621118	0.0062111801242236	0.0093167701863354	0.0124223602484472	0.0186335403726708	0.0124223602484472	0.0124223602484472	0.0124223602484472	0.0124223602484472	0.0062111801242236	0.0093167701863354	0.0031055900621118	0.015527950310559	0.0186335403726708	0.0031055900621118	0	0.015527950310559	0.0403726708074534	0.015527950310559	0.0248447204968944	0.0279503105590062	0.015527950310559	0.0186335403726708	0.0031055900621118	0.0279503105590062	0.0124223602484472	0.0093167701863354	0.0217391304347826	0.0279503105590062	0.062111801242236	0.0279503105590062	0.015527950310559	0.0062111801242236	0.0279503105590062	0.0093167701863354	0.670807453416149	0.543478260869565	0.661490683229814	0.0124223602484472	0.0496894409937888	0.031055900621118	0.0217391304347826	0.0279503105590062	0.0341614906832298	0.0279503105590062	0.0093167701863354	0	0.0186335403726708	0.0248447204968944	0.0031055900621118	0	0.0124223602484472	0	0.0062111801242236	0.0093167701863354	0.0217391304347826	0.0062111801242236	0.0124223602484472	0.0031055900621118	0.0093167701863354	0.0217391304347826	0.0093167701863354	0.0093167701863354	0.031055900621118	0.015527950310559	0.0031055900621118	0.0370228010689314	0.0525676626963623	10.3387363825739	6.33985000288462	0.625258799171843	0.597372488408037	0.4625	0.51417004048583	0.470617042115573	0.65	0.65	0.511848341232227	7.95419631038687	3	0	100	0	0	0	0	0	0	9.69907447573068	32.6951584538458	4.74914087529595	0	32.6951584538458	0	20.1614677412817	7.7279204545632	3.2193850963972
ENSMUSG00000046818.7	0.0779408521584817	-7.105024626678	1.6130536893943	9.1873520732005	0.0309278350515464	0.0257731958762887	0.0412371134020619	0.0103092783505155	0.0154639175257732	0.0206185567010309	0.0206185567010309	0.00515463917525773	0.0154639175257732	0.0360824742268041	0.00515463917525773	0.0206185567010309	0	0.00515463917525773	0.0154639175257732	0.0309278350515464	0.0103092783505155	0.0103092783505155	0.0154639175257732	0	0	0.0103092783505155	0.0154639175257732	0.0154639175257732	0.0103092783505155	0.00515463917525773	0.0103092783505155	0	0.00515463917525773	0.0257731958762887	0.0412371134020619	0.0257731958762887	0.0154639175257732	0.0154639175257732	0.0567010309278351	0.0257731958762887	0.484536082474227	0.391752577319588	0.597938144329897	0.00515463917525773	0.00515463917525773	0	0.0103092783505155	0.0103092783505155	0.0206185567010309	0.00515463917525773	0.0206185567010309	0.0103092783505155	0.0257731958762887	0.0360824742268041	0.0206185567010309	0.00515463917525773	0.0103092783505155	0	0.0103092783505155	0.0206185567010309	0.0206185567010309	0.00515463917525773	0.00515463917525773	0	0.0257731958762887	0.0103092783505155	0.0206185567010309	0	0.0206185567010309	0.0360824742268041	0.0257731958762887	0.0370228010689314	0.0525676626963623	11.5102696708982	8.40514146313634	0.491408934707904	0.467163649272275	0.642011834319527	0.46216500262743	0.464646464646465	0.55	0.55	0.427956989247312	11.8944388545623	5	6.64385618977472	36.1193201308912	3.84951262230918	0.011830904506219	0.454832551016865	23.2208286250692	36.3436751662074	0	10.6059422793107	4.45638241273586	0.0417084963233777	0.325596051998647	41.9863866619122	36.47509464507	6.10888945264922	10.8618623400592	3.03018181819251
ENSMUSG00000046822.13	0.164327821646019	-2.21684973004065	-0.185956200141668	10.0334230015375	0	0.00859598853868195	0.0315186246418338	0.00286532951289398	0.00573065902578797	0.0286532951289398	0.00859598853868195	0.00859598853868195	0	0.0429799426934097	0.00859598853868195	0.00859598853868195	0.00286532951289398	0.0200573065902579	0.0257879656160458	0.00286532951289398	0	0.0200573065902579	0.0171919770773639	0.00286532951289398	0.00859598853868195	0.0143266475644699	0.00573065902578797	0.0229226361031519	0	0.0143266475644699	0.0143266475644699	0.00573065902578797	0.00286532951289398	0.0171919770773639	0.128939828080229	0.00859598853868195	0.00286532951289398	0.0143266475644699	0.0573065902578797	0.00573065902578797	0.664756446991404	0.435530085959885	0.825214899713467	0.0114613180515759	0.0458452722063037	0.0343839541547278	0.00859598853868195	0.00286532951289398	0.0544412607449857	0.0171919770773639	0.0171919770773639	0.00573065902578797	0.0200573065902579	0.0773638968481375	0.00573065902578797	0	0.0114613180515759	0	0	0.00286532951289398	0.00859598853868195	0.00573065902578797	0.00573065902578797	0.00286532951289398	0.00859598853868195	0.00859598853868195	0.00286532951289398	0	0.0458452722063037	0.00859598853868195	0.0171919770773639	0.0370228010689314	0.0525676626963623	11.9719027460455	8.3037807481771	0.641833810888252	0.593684210526316	0.631746031746032	0.514877898625077	0.638888888888889	0.6375	0.5	0.568276436303081	12.2508905357233	4	7.76155123244448	21.071612568421	16.6056264306178	0.792012730528954	5.86981738321911	5.89767696984596	49.2997953059706	0.463458611396553	5.44066902111726	6.94898223832232	1.39652471331547	3.26689440732084	28.9928984177969	45.5520889170118	8.40194228511547	11.2306209331299	7.76090646323968
ENSMUSG00000046836.13	-0.120300589504293	-6.15390428045342	-2.34921018756142	10.298062567719	0.0487804878048781	0.0487804878048781	0.0487804878048781	0	0.024390243902439	0.024390243902439	0	0.024390243902439	0	0	0.024390243902439	0.024390243902439	0	0.024390243902439	0.0487804878048781	0.024390243902439	0	0	0	0.0731707317073171	0.024390243902439	0.0487804878048781	0	0.024390243902439	0	0	0	0	0	0	0	0	0	0	0	0	0.341463414634146	0.48780487804878	0.439024390243902	0	0	0	0.0731707317073171	0	0.024390243902439	0.024390243902439	0.024390243902439	0	0	0.024390243902439	0	0	0.024390243902439	0	0.024390243902439	0.024390243902439	0	0	0.024390243902439	0.024390243902439	0.024390243902439	0.024390243902439	0	0.024390243902439	0.024390243902439	0	0.0731707317073171	-0.721233247390633	2.03436749111118	12.2908828224296	9.38801728534514	0.472178060413355	0.4562421185372	0.572496263079223	0.421171737490571	0.435282837967402	0.4	0.44375	0.407444668008048	13.9575555338619	16	10.0279059965699	35.9026701883327	26.2829861172434	0.29327863789339	0	8.85812124682326	28.2212572580703	0.441686551636975	12.1035617943195	3.65433755062155	0.0968913629870423	0.192842377910504	50.1121808888102	24.16846466729	9.67172135806128	10.9578275608337	6.10565938843735
ENSMUSG00000046841.5	0.0445793618443554	-6.39594575711041	-0.489559887233977	10.7557221536423	0.0190972222222222	0.0190972222222222	0.046875	0.00868055555555556	0.00868055555555556	0.00868055555555556	0.00868055555555556	0.00694444444444444	0.00520833333333333	0.0225694444444444	0.0190972222222222	0.00520833333333333	0	0.015625	0.0138888888888889	0.00694444444444444	0.0138888888888889	0.0190972222222222	0.0694444444444444	0.00694444444444444	0.00173611111111111	0.00694444444444444	0.015625	0.00520833333333333	0.00173611111111111	0.0121527777777778	0.0173611111111111	0.00520833333333333	0.00520833333333333	0.0260416666666667	0.0694444444444444	0.00694444444444444	0.0190972222222222	0.0416666666666667	0.0815972222222222	0.015625	0.644097222222222	0.376736111111111	0.795138888888889	0.00173611111111111	0.0486111111111111	0.0243055555555556	0.00520833333333333	0.00173611111111111	0.0347222222222222	0.0138888888888889	0.00694444444444444	0.00173611111111111	0.0277777777777778	0.0329861111111111	0.00347222222222222	0.00173611111111111	0.00694444444444444	0	0.00520833333333333	0.0173611111111111	0.0451388888888889	0.0138888888888889	0.00868055555555556	0	0.00173611111111111	0.00173611111111111	0	0.00347222222222222	0.015625	0.0138888888888889	0.00520833333333333	0.0227202903228988	-4.87980353707929	11.5933911227917	7.467605550083	0.605324074074074	0.559728067335707	0.835227272727273	0.495609338188049	0.470617042115573	0.75	0.425	0.441637630662021	12.189206834597	2	0	20.8494425611361	3.40930751730683	0.0472470380565122	0	18.2998910756373	57.2792367377226	0.114875070140705	9.11377496391401	0	0.112942017129405	0	0	76.9015559941781	13.8717270247785	10.1661630826461	5.83656978492409
ENSMUSG00000046854.16	0.228962243130951	-3.71735181237743	-0.0594812426306087	10.4199601778479	0.0101010101010101	0.0151515151515152	0.0378787878787879	0.00505050505050505	0.0101010101010101	0.0277777777777778	0.00505050505050505	0.0126262626262626	0.00757575757575758	0.0328282828282828	0.0101010101010101	0.00252525252525253	0.00505050505050505	0.0176767676767677	0.0277777777777778	0.0101010101010101	0.0176767676767677	0.0353535353535354	0.0378787878787879	0.0126262626262626	0.0176767676767677	0.0151515151515152	0.00757575757575758	0.0101010101010101	0.00505050505050505	0.0277777777777778	0.0252525252525253	0.00252525252525253	0.00252525252525253	0.0176767676767677	0.0555555555555556	0.0202020202020202	0.0227272727272727	0.0252525252525253	0.0353535353535354	0.0126262626262626	0.595959595959596	0.411616161616162	0.702020202020202	0.00757575757575758	0.0303030303030303	0	0.0176767676767677	0.0126262626262626	0.0328282828282828	0.0151515151515152	0.00757575757575758	0.0126262626262626	0.0176767676767677	0.0303030303030303	0.00505050505050505	0	0.0227272727272727	0	0.0126262626262626	0.00252525252525253	0.0252525252525253	0.00505050505050505	0.00757575757575758	0.00252525252525253	0.00757575757575758	0.0151515151515152	0.00252525252525253	0.00252525252525253	0.0303030303030303	0.0126262626262626	0.0176767676767677	0.0370228010689314	0.0525676626963623	11.2848241002246	7	0.574872169466764	0.564766839378238	0.614173228346457	0.50369685767098	0.576241134751773	0.65	0.575	0.502631578947368	12.6646694940272	12	9.14210705730255	89.4628877102204	0	0.852460026993549	0	0	0	9.68465226278604	10.8667271388186	12.2838587460716	0.506143323754205	2.55983752781012	61.8204952071055	9.27440633976511	2.68853171667487	8.57364718749332	3.02319799876107
ENSMUSG00000046861.9	0.00229559896134196	-6.78223239657693	0.428849567428499	11.3370643386847	0.00812064965197216	0.0116009280742459	0.0394431554524362	0.00812064965197216	0.0139211136890951	0.0220417633410673	0.00580046403712297	0.00696055684454756	0.00464037122969838	0.0174013921113689	0.00464037122969838	0.0139211136890951	0.00232018561484919	0.0174013921113689	0.0150812064965197	0.0127610208816705	0.00696055684454756	0.0139211136890951	0.031322505800464	0.00116009280742459	0.0162412993039443	0.0162412993039443	0.00928074245939675	0.0162412993039443	0.00696055684454756	0.0255220417633411	0.0220417633410673	0.00928074245939675	0.0104408352668213	0.0174013921113689	0.0696055684454756	0.0104408352668213	0.0266821345707657	0.0475638051044084	0.0533642691415313	0.0185614849187935	0.64385150812065	0.416473317865429	0.679814385150812	0.0139211136890951	0.0266821345707657	0.0139211136890951	0.0127610208816705	0.0104408352668213	0.0278422273781903	0.0185614849187935	0.00928074245939675	0.0139211136890951	0.0150812064965197	0.0487238979118329	0.00348027842227378	0	0.0139211136890951	0	0.0197215777262181	0.00696055684454756	0.00928074245939675	0.00116009280742459	0.0116009280742459	0.00116009280742459	0.0127610208816705	0.0197215777262181	0.00928074245939675	0.00232018561484919	0.0255220417633411	0.00696055684454756	0.0116009280742459	0.0370228010689314	0.0525676626963623	12.2591547688668	6.06608919045777	0.580046403712297	0.551821950687323	0.681818181818182	0.51897233201581	0.525157232704403	0.725	0.625	0.506863780359028	12.3052067590087	19	8.31741261376487	45.2167765528666	0	0.0167983825485545	0.596433682327856	5.65240247090527	48.2799737267666	0.237615184585147	15.9346121736478	0	0.105609524377967	0.194461636885802	0	74.317986421571	9.44733024351743	10.8879821330585	4.25835104340088
ENSMUSG00000046862.14	0.0479908768202151	-4.81202856717781	0.273744877240058	10.4958550268872	0.0103950103950104	0.0103950103950104	0.0374220374220374	0.0207900207900208	0.0145530145530146	0.0207900207900208	0.00415800415800416	0.0187110187110187	0.0166320166320166	0.0103950103950104	0.027027027027027	0.0124740124740125	0.00415800415800416	0.0166320166320166	0.0291060291060291	0.0103950103950104	0.0145530145530146	0.0166320166320166	0.0623700623700624	0.0166320166320166	0.00831600831600832	0.0145530145530146	0.00207900207900208	0.0166320166320166	0.00207900207900208	0.00415800415800416	0.00623700623700624	0.00623700623700624	0.0124740124740125	0.0353430353430353	0.0665280665280665	0.0291060291060291	0.0145530145530146	0.0374220374220374	0.0249480249480249	0.0103950103950104	0.538461538461539	0.347193347193347	0.632016632016632	0.0145530145530146	0.0187110187110187	0.00207900207900208	0.00831600831600832	0.00831600831600832	0.00831600831600832	0.00207900207900208	0.00415800415800416	0.00623700623700624	0.0228690228690229	0.0291060291060291	0.0124740124740125	0.00207900207900208	0.0145530145530146	0	0.0145530145530146	0.00623700623700624	0.027027027027027	0.00207900207900208	0.0103950103950104	0	0.0124740124740125	0.0166320166320166	0.0207900207900208	0.00831600831600832	0.0249480249480249	0.0249480249480249	0.0124740124740125	-0.934063799806689	-1.30752353473482	12.0282514281628	9.56605403817109	0.505890505890506	0.471582181259601	0.494055482166447	0.422048997772829	0.47037037037037	0.525	0.533333333333333	0.431995206710605	12.1328210067796	6	8.08214904135387	23.5189254595404	8.67423005492957	0	0	49.6913692666006	17.9932153180223	0.122259900907122	8.13445268565535	3.39776687393995	0.209297921781278	0.543449145602367	46.9585425002941	33.1424342646823	7.61405660804462	10.7056323873614	6.06640573434098
ENSMUSG00000046865.7	-0.342613592887031	-9.67397165334036	-1.88547842945159	9.94397991434374	0.00609756097560976	0.0274390243902439	0.0518292682926829	0.00914634146341463	0.00304878048780488	0.0121951219512195	0.00304878048780488	0.00609756097560976	0.0213414634146341	0.00304878048780488	0.00914634146341463	0	0	0.0213414634146341	0.0182926829268293	0.0304878048780488	0.00304878048780488	0.024390243902439	0.024390243902439	0.00609756097560976	0.0152439024390244	0.00914634146341463	0.00914634146341463	0.0121951219512195	0.0304878048780488	0.0121951219512195	0.00914634146341463	0.00914634146341463	0.00304878048780488	0.00609756097560976	0.0213414634146341	0.00914634146341463	0.0121951219512195	0.0213414634146341	0.0335365853658537	0.0213414634146341	0.652439024390244	0.5	0.570121951219512	0.0213414634146341	0.0335365853658537	0.00304878048780488	0.00914634146341463	0.0579268292682927	0.0701219512195122	0.0182926829268293	0.0640243902439024	0.00609756097560976	0.0304878048780488	0.0396341463414634	0.00609756097560976	0	0.0152439024390244	0	0.00609756097560976	0.0121951219512195	0.0152439024390244	0	0.0182926829268293	0.00304878048780488	0.00304878048780488	0.00304878048780488	0.00304878048780488	0	0.0182926829268293	0.00304878048780488	0.024390243902439	3.59642321078034	3.0681196099469	12.0396045179538	6.32192809488736	0.574186991869919	0.567251461988304	0.658227848101266	0.477107082788264	0.515323117921386	0.575	0.5125	0.412371134020619	12.3858624006415	8	11.5521887595571	45.0454702139601	10.6588494993487	0.013322627495844	0.00663979210249116	44.2757178670929	0	0	7.59750717845145	15.660492164571	0.0021768686966494	0.00376842862646037	37.0781617588247	34.2919214904551	5.36597211037462	6.61470984411521	4.64236324383176
ENSMUSG00000046873.18	0.152177027268449	-5.93377909575287	-1.12494740056424	11.3939266756404	0.0213178294573643	0.00775193798449612	0.00387596899224806	0.0348837209302326	0.0135658914728682	0.00968992248062015	0.00387596899224806	0.0232558139534884	0.00968992248062015	0.0174418604651163	0.00581395348837209	0.0116279069767442	0.0174418604651163	0.0116279069767442	0.0174418604651163	0.0406976744186047	0.0251937984496124	0.0116279069767442	0.0116279069767442	0.0174418604651163	0.0116279069767442	0.0135658914728682	0.00581395348837209	0.0135658914728682	0.00581395348837209	0	0.00775193798449612	0.00581395348837209	0.0116279069767442	0.0174418604651163	0.0290697674418605	0.0290697674418605	0.0193798449612403	0.0135658914728682	0.00581395348837209	0.0232558139534884	0.498062015503876	0.39922480620155	0.403100775193798	0.0271317829457364	0.0155038759689922	0	0.0193798449612403	0.0251937984496124	0.00968992248062015	0.00775193798449612	0.0193798449612403	0.0135658914728682	0.0174418604651163	0.0387596899224806	0.0251937984496124	0.00193798449612403	0.0193798449612403	0	0.0135658914728682	0.0116279069767442	0.0251937984496124	0.00193798449612403	0.0368217054263566	0	0.00775193798449612	0.0174418604651163	0.0155038759689922	0.0116279069767442	0.0251937984496124	0.0232558139534884	0.0406976744186047	-1.64028139775806	4.01631854563703	13.302924464618	8.69348695749932	0.449442379182156	0.396729559748428	0.556900726392252	0.405616078136739	0.397215777262181	0.583333333333333	0.4375	0.357652656621729	15.7002500484982	14	11.0741414627525	17.5945539767188	10.9695227946565	0.0343225523384728	0.302001697876043	36.5024796807481	34.3564567510161	0.240662546646023	9.97914407061971	8.05768757402987	0.0874064198553377	0.855225643994901	37.7430152721845	37.5098452417707	5.76767577754504	12.3006385539937	4.20466886583311
ENSMUSG00000046897.17	-0.0777988845613389	-4.78371375158093	-1.55784632516136	9.44914864537544	0.0473372781065089	0.0118343195266272	0.0532544378698225	0.0118343195266272	0.00591715976331361	0	0	0.0177514792899408	0.00591715976331361	0.029585798816568	0.0118343195266272	0.0236686390532544	0	0.0118343195266272	0.0236686390532544	0.0177514792899408	0.0177514792899408	0.0473372781065089	0.0473372781065089	0.0177514792899408	0.00591715976331361	0.00591715976331361	0	0.0118343195266272	0.0177514792899408	0.0177514792899408	0.029585798816568	0.00591715976331361	0.0118343195266272	0.0177514792899408	0.0118343195266272	0	0.0414201183431953	0.0177514792899408	0.029585798816568	0.029585798816568	0.532544378698225	0.390532544378698	0.526627218934911	0.00591715976331361	0.0177514792899408	0	0.0118343195266272	0.0118343195266272	0.0236686390532544	0.00591715976331361	0.0118343195266272	0.0177514792899408	0.0118343195266272	0.0236686390532544	0.00591715976331361	0	0.0177514792899408	0.00591715976331361	0	0.00591715976331361	0.0177514792899408	0	0.029585798816568	0	0.0236686390532544	0	0.0355029585798817	0.00591715976331361	0.00591715976331361	0.00591715976331361	0.0414201183431953	-1.74077431970994	-0.342495708936388	12.3140167039014	9.88569637333939	0.494269340974212	0.507752784450753	0.524867724867725	0.514792899408284	0.534979423868313	0.5	0.541666666666667	0.505540166204986	12.8273427042341	9	8.92777796208234	22.0556933803418	28.8148491042328	0.33894870477482	0.199915382405532	16.1285024139187	31.9453072234874	0.51678379083882	14.1062294813263	6.05139020398127	0.283659443389382	0.585868347089372	44.8560293522765	24.538854751342	9.57796842059515	11.4963544885646	9.07087854940724
ENSMUSG00000046908.5	0	1.55559179603783	0.760590296727574	10.0457596613827	0.0142045454545455	0.0255681818181818	0.0170454545454545	0.00284090909090909	0.0113636363636364	0.0227272727272727	0.00568181818181818	0.0198863636363636	0.00284090909090909	0.0284090909090909	0.0113636363636364	0.0113636363636364	0.00852272727272727	0.0227272727272727	0.0227272727272727	0.00852272727272727	0.00284090909090909	0.00852272727272727	0.0113636363636364	0.00568181818181818	0	0.0170454545454545	0.0113636363636364	0.0284090909090909	0.00852272727272727	0.0369318181818182	0.00284090909090909	0.0142045454545455	0.00852272727272727	0.0142045454545455	0.102272727272727	0.00852272727272727	0.00568181818181818	0.0170454545454545	0.0170454545454545	0	0.590909090909091	0.494318181818182	0.71875	0.0142045454545455	0.0539772727272727	0.0170454545454545	0.0198863636363636	0.00284090909090909	0.0482954545454545	0.0113636363636364	0.00568181818181818	0.00568181818181818	0.0198863636363636	0.0653409090909091	0.00568181818181818	0	0.0113636363636364	0	0.0113636363636364	0.00284090909090909	0.0142045454545455	0.00852272727272727	0.0227272727272727	0.00284090909090909	0.0113636363636364	0.0198863636363636	0.00568181818181818	0	0.03125	0.0113636363636364	0.0198863636363636	0.0370228010689314	0.0525676626963623	10.4460494067166	7.05528243550119	0.601325757575758	0.57819225251076	0.46969696969697	0.46180860403863	0.470617042115573	0.45	0.525	0.527777777777778	10.1548181090521	2	0	100	0	0	0	0	0	0	3.00415338081837	17.7717883857571	10.0770722434603	0	36.9571421152483	28.9708594872444	3.2189843874716	7.49984588708321	5.22157119731815
ENSMUSG00000046909.9	0.0150870649302192	-3.70358946416561	0.56315816033681	10.2227949028681	0.0328767123287671	0.0191780821917808	0.0465753424657534	0.0191780821917808	0.0136986301369863	0.00273972602739726	0.010958904109589	0.0191780821917808	0.0219178082191781	0.00547945205479452	0.0273972602739726	0.00821917808219178	0.010958904109589	0.0191780821917808	0.00821917808219178	0.0246575342465753	0.010958904109589	0.0136986301369863	0.0328767123287671	0	0.0191780821917808	0.00547945205479452	0.00821917808219178	0.0136986301369863	0.00821917808219178	0.00273972602739726	0.0136986301369863	0.00273972602739726	0.00547945205479452	0.0219178082191781	0.0383561643835616	0.0191780821917808	0.0219178082191781	0.0246575342465753	0.0493150684931507	0.0136986301369863	0.495890410958904	0.378082191780822	0.523287671232877	0.010958904109589	0.0136986301369863	0.00273972602739726	0.0301369863013699	0.010958904109589	0.010958904109589	0.010958904109589	0.00547945205479452	0.00821917808219178	0.0136986301369863	0.0273972602739726	0.0246575342465753	0.00273972602739726	0.0136986301369863	0	0.0136986301369863	0.0219178082191781	0.0191780821917808	0	0.0219178082191781	0	0.00821917808219178	0.0164383561643836	0.010958904109589	0.0219178082191781	0.0164383561643836	0.0191780821917808	0.0273972602739726	0.0370228010689314	0.0525676626963623	10.6174674652942	7.48381577726426	0.458123953098827	0.44968152866242	0.528089887640449	0.430753564154786	0.470617042115573	0.5	0.383333333333333	0.26241134751773	11.9399464524587	4	0	23.0067395707995	9.63265371799109	0.215651371862411	0	40.5424366969497	26.6025186423973	0	12.2671298787447	11.0270721045659	0.731886409564233	0	45.0340425997044	27.0944151022503	3.84545390517046	7.14974711950468	8.11086879469476
ENSMUSG00000046947.12	0.152356486466256	-3.66697247577158	-0.945303877942485	10.8665062122262	0.0242718446601942	0.0113268608414239	0.029126213592233	0.00970873786407767	0.00970873786407767	0.0226537216828479	0.00485436893203883	0.00485436893203883	0.0113268608414239	0.0145631067961165	0.0145631067961165	0.00809061488673139	0.00323624595469256	0.0177993527508091	0.0242718446601942	0.0113268608414239	0.00809061488673139	0.0145631067961165	0.0388349514563107	0.0161812297734628	0.0145631067961165	0.0194174757281553	0	0.0210355987055016	0.00161812297734628	0.0145631067961165	0.00647249190938511	0.00161812297734628	0.0161812297734628	0.0355987055016181	0.0550161812297735	0.0177993527508091	0.0258899676375405	0.0194174757281553	0.0355987055016181	0.0161812297734628	0.601941747572815	0.391585760517799	0.618122977346278	0.0194174757281553	0.0275080906148867	0.00809061488673139	0.0242718446601942	0.0161812297734628	0.0177993527508091	0.0177993527508091	0.0113268608414239	0.00809061488673139	0.0161812297734628	0.0485436893203883	0.00809061488673139	0	0.00809061488673139	0	0.00485436893203883	0.0161812297734628	0.0161812297734628	0	0.0113268608414239	0.00161812297734628	0.00970873786407767	0.0161812297734628	0.00809061488673139	0.0113268608414239	0.029126213592233	0.0242718446601942	0.0194174757281553	0.0370228010689314	0.0525676626963623	11.9480021309777	8.67595703294175	0.537513397642015	0.520195174844131	0.683823529411765	0.468895587832283	0.509578544061303	0.55625	0.5	0.446730345334313	13.418379719365	10	8.03342300153745	25.8443668327386	42.0912915771617	0.0872298662383298	1.73610641798277	19.7242705990777	10.5167347068009	0	13.1580377360496	2.50503322848162	0.524500833548941	0.687908219642429	39.3340565089087	41.6818841973357	2.10857927603301	10.4115109880121	5.29129277418422
ENSMUSG00000046949.16	0.18592088213843	-7.46239069575299	0.486371615821699	9.44501484586842	0.0344827586206897	0.00431034482758621	0.0431034482758621	0.0129310344827586	0.0258620689655172	0.0129310344827586	0.00431034482758621	0.00862068965517241	0.00862068965517241	0.0172413793103448	0.0129310344827586	0.0172413793103448	0.0129310344827586	0.0301724137931034	0.021551724137931	0	0.0129310344827586	0.0129310344827586	0.0258620689655172	0.00862068965517241	0.021551724137931	0.021551724137931	0	0.00862068965517241	0.00431034482758621	0	0.00862068965517241	0	0.00862068965517241	0.0129310344827586	0.0344827586206897	0.021551724137931	0.0560344827586207	0.00862068965517241	0.0129310344827586	0.0387931034482759	0.521551724137931	0.392241379310345	0.491379310344828	0.0172413793103448	0.0258620689655172	0.00431034482758621	0.0172413793103448	0.0172413793103448	0.00431034482758621	0.0172413793103448	0.0344827586206897	0	0.021551724137931	0.0301724137931034	0.0129310344827586	0.00431034482758621	0.021551724137931	0	0.0172413793103448	0.0129310344827586	0.0129310344827586	0	0.0129310344827586	0	0.0129310344827586	0.0258620689655172	0.00431034482758621	0.0129310344827586	0.0301724137931034	0	0.0431034482758621	0.0370228010689314	0.0525676626963623	11.9812104882717	8.55458885167764	0.468390804597701	0.42899554675903	0.517333333333333	0.40806492518387	0.470617042115573	0.4375	0.45	0.408316291751875	14.2670792656712	10	0	39.8857837666767	2.47953153754208	0.0133063352104611	0	44.1787969530287	13.404864348891	0.0377170586510767	11.7499842280411	5.89033751825646	0.0310533400621677	0	43.3710558503615	33.9916963656222	4.96587269765654	11.5191447879974	3.4713190838545
ENSMUSG00000046962.16	-0.121605610365435	-2.75398836267242	-0.336611035637067	11.6821167649501	0.0273972602739726	0.028310502283105	0.0493150684931507	0.00730593607305936	0.0146118721461187	0.0127853881278539	0.00547945205479452	0.0100456621004566	0.017351598173516	0.0246575342465753	0.0200913242009132	0.0210045662100457	0.00547945205479452	0.0118721461187215	0.0136986301369863	0.0100456621004566	0.0091324200913242	0.0191780821917808	0.0383561643835616	0.0155251141552511	0.028310502283105	0.0237442922374429	0.00365296803652968	0.0246575342465753	0.00365296803652968	0.0100456621004566	0.00821917808219178	0.00091324200913242	0.0045662100456621	0.0200913242009132	0.0337899543378995	0.0118721461187215	0.017351598173516	0.0237442922374429	0.0593607305936073	0.0164383561643836	0.553424657534247	0.45296803652968	0.580821917808219	0.0319634703196347	0.0228310502283105	0.00273972602739726	0.0301369863013699	0.010958904109589	0.0118721461187215	0.0100456621004566	0.00730593607305936	0.0091324200913242	0.0100456621004566	0.0246575342465753	0.0091324200913242	0.00091324200913242	0.0155251141552511	0	0.00273972602739726	0.017351598173516	0.0191780821917808	0.00273972602739726	0.0200913242009132	0	0.0155251141552511	0.00547945205479452	0.0155251141552511	0.0045662100456621	0.0228310502283105	0.010958904109589	0.0136986301369863	0.0370228010689314	0.0525676626963623	12.6293566200796	8.02790599656988	0.529071537290715	0.462818166694394	0.626923076923077	0.430361147629727	0.482758620689655	0.4875	0.508333333333333	0.354466858789625	13.6586577921261	4	8.32192809488736	17.2124414707973	13.3191073976953	0.133080811546781	0.661259462742793	21.8663040879529	46.7814025905632	0.0264041787017955	7.77189877562762	8.20173107683588	0.910861222146469	4.79493986983523	29.7237480488559	43.6547542225171	4.94206678418181	11.2467405984931	8.00415852585115
ENSMUSG00000046985.11	0.209395281531189	-5.42279394033561	-0.918671804329168	10.7565563225241	0.0212389380530973	0.0123893805309735	0.0336283185840708	0.0265486725663717	0.0230088495575221	0.0106194690265487	0.00176991150442478	0.0106194690265487	0.0176991150442478	0.0194690265486726	0.0123893805309735	0.00884955752212389	0.015929203539823	0.0230088495575221	0.0300884955752212	0.0247787610619469	0.0106194690265487	0.0123893805309735	0.0212389380530973	0.0106194690265487	0.00707964601769911	0.0123893805309735	0.00707964601769911	0.015929203539823	0.00884955752212389	0.00707964601769911	0.0106194690265487	0.00353982300884956	0.00884955752212389	0.0265486725663717	0.0265486725663717	0.0176991150442478	0.0353982300884956	0.0265486725663717	0.0247787610619469	0.0194690265486726	0.500884955752212	0.371681415929204	0.541592920353982	0.015929203539823	0.0194690265486726	0.0106194690265487	0.0141592920353982	0.0141592920353982	0.0300884955752212	0.00884955752212389	0.00884955752212389	0.0106194690265487	0.0212389380530973	0.0230088495575221	0.0106194690265487	0	0.0230088495575221	0	0.015929203539823	0.00884955752212389	0.0194690265486726	0.00353982300884956	0.0141592920353982	0.00176991150442478	0.0106194690265487	0.00530973451327434	0.00884955752212389	0.0176991150442478	0.0283185840707965	0.0194690265486726	0.0300884955752212	0.0370228010689314	0.0525676626963623	12.1176431013891	0	0.471370734528629	0.454596255937413	0.631578947368421	0.422000872139726	0.423415085608515	0.5625	0.491666666666667	0.43683917640512	15.4111137155214	15	12.0778171208959	24.6032087467573	0	0.0708394471054292	0.0965785134020861	38.4973588661036	35.7288854057472	1.00312902088443	15.8547619879071	0	0.290396709907603	0.708695940937451	7.64131028801042	58.947773030579	16.5570620426584	10.8121773055144	5.01834715983284
ENSMUSG00000047003.15	0.126776547721931	-5.83240311313471	-0.214870443133026	9.2240016741981	0.0653266331658292	0.0100502512562814	0.105527638190955	0	0.0100502512562814	0.0201005025125628	0.0050251256281407	0.0201005025125628	0.0201005025125628	0.0150753768844221	0.0201005025125628	0.0050251256281407	0	0.0150753768844221	0.0050251256281407	0.0100502512562814	0.0100502512562814	0.0452261306532663	0.0251256281407035	0.0201005025125628	0.0100502512562814	0.0351758793969849	0.0050251256281407	0.0201005025125628	0.0050251256281407	0.0100502512562814	0.0150753768844221	0.0050251256281407	0.0050251256281407	0.0050251256281407	0.0050251256281407	0.0050251256281407	0.0201005025125628	0.0150753768844221	0.0603015075376884	0.0251256281407035	0.512562814070352	0.437185929648241	0.547738693467337	0.0201005025125628	0.0301507537688442	0.0050251256281407	0	0.0301507537688442	0.0050251256281407	0.0150753768844221	0.0251256281407035	0	0.0251256281407035	0.0050251256281407	0.0050251256281407	0	0.0050251256281407	0	0.0100502512562814	0.0100502512562814	0.0100502512562814	0.0050251256281407	0.0050251256281407	0.0050251256281407	0.0050251256281407	0	0.0452261306532663	0	0.0201005025125628	0	0.0402010050251256	0.0370228010689314	0.0525676626963623	13.0694497674278	8.93073733756289	0.499162479061977	0.485679758308157	0.640657084188912	0.492534036012297	0.434375	0.5	0.5375	0.473301649426894	12.1532353386894	4	8.3264294871223	23.64406637814	6.29223052209136	0.0900487963814837	0	6.76306614657927	63.0570668051565	0.153521351651401	13.4006604342822	3.44024524538839	0.10122929800288	0.0484567442630212	29.2369492752187	47.893225694724	5.8792333081208	12.804736051614	7.93597369425262
ENSMUSG00000047013.15	0.139192224049526	-4.28506244221057	-0.126661618863584	11.357002092265	0.0034324942791762	0.0125858123569794	0.0297482837528604	0.0022883295194508	0.0080091533180778	0.0160183066361556	0.0068649885583524	0.0045766590389016	0.011441647597254	0.0320366132723112	0.0034324942791762	0.011441647597254	0	0.0217391304347826	0.0091533180778032	0.0080091533180778	0.0034324942791762	0.017162471395881	0.040045766590389	0.0125858123569794	0.011441647597254	0.0308924485125858	0.0080091533180778	0.017162471395881	0.0091533180778032	0.0263157894736842	0.028604118993135	0.0125858123569794	0.0091533180778032	0.0183066361556064	0.0640732265446224	0.0091533180778032	0.0183066361556064	0.0217391304347826	0.068649885583524	0.0045766590389016	0.680778032036613	0.52745995423341	0.716247139588101	0.0240274599542334	0.0434782608695652	0.0205949656750572	0.0251716247139588	0.0102974828375286	0.0331807780320366	0.0217391304347826	0.0160183066361556	0.0045766590389016	0.017162471395881	0.0320366132723112	0.0011441647597254	0.0011441647597254	0.011441647597254	0	0.0034324942791762	0.0160183066361556	0.0205949656750572	0.0137299771167048	0.0068649885583524	0	0.0205949656750572	0.0080091533180778	0.0091533180778032	0.0022883295194508	0.0125858123569794	0.005720823798627	0.0068649885583524	0.0370228010689314	0.0525676626963623	12.7058483435089	9.19721669311005	0.641495041952708	0.592365269461078	0.677474402730375	0.483452376500505	0.470617042115573	0.8	0.625	0.536826783114993	14.7068197463338	14	0	60.8695404591088	38.0222845423228	0.240616405940557	0	0	0	0.867558592627847	8.89500769395555	1.77153048195159	0.681641843016661	0	0	69.4075848489559	19.2442351321203	11.7465143211385	3.83876195164229
ENSMUSG00000047022.18	0.0292929255567632	-2.18712675800788	0.951122567853834	10.3793783670713	0.0349127182044888	0.0249376558603491	0.0423940149625935	0.029925187032419	0.0149625935162095	0.0149625935162095	0.00498753117206983	0.0149625935162095	0.0249376558603491	0.0149625935162095	0.0149625935162095	0.00748129675810474	0.0124688279301746	0.00997506234413965	0.0224438902743142	0.0224438902743142	0.0224438902743142	0.00997506234413965	0.057356608478803	0.0124688279301746	0.00748129675810474	0.00249376558603491	0.00249376558603491	0.00748129675810474	0.00748129675810474	0.00249376558603491	0.00748129675810474	0.00997506234413965	0.00997506234413965	0.0124688279301746	0.027431421446384	0.0199501246882793	0.102244389027431	0.0149625935162095	0.0374064837905237	0.0174563591022444	0.561097256857855	0.326683291770574	0.446384039900249	0.0349127182044888	0.0224438902743142	0.00748129675810474	0.027431421446384	0.00748129675810474	0.00249376558603491	0.00997506234413965	0	0.00249376558603491	0.0124688279301746	0.0249376558603491	0.0174563591022444	0	0.0124688279301746	0	0.00748129675810474	0.0124688279301746	0.00498753117206983	0	0.0174563591022444	0.00249376558603491	0.00748129675810474	0	0.00997506234413965	0.027431421446384	0	0.0174563591022444	0.00748129675810474	0.0370228010689314	0.0525676626963623	13.1896701526038	9.01402047031493	0.446280991735537	0.434670947030498	0.550387596899225	0.380698758552778	0.338595360824742	0.4125	0.475	0.384177575412635	17.9652882729849	17	12.6001452163587	9.08269011367206	6.61727806691822	0.00194962996197419	0.00253783494378715	53.5583051013647	30.726661968772	0.0105772843671923	3.52284187814505	4.23394897924543	0.167598610477154	0.0431918764305285	34.643892063652	47.5362885234207	9.85223806862909	10.7797193551434	6.65526383422893
ENSMUSG00000047030.15	0.0739225333118078	-6.29982000371042	-0.484379041679052	10.6384359139905	0.0155038759689922	0.0135658914728682	0.0581395348837209	0.00387596899224806	0.00581395348837209	0.0251937984496124	0.00968992248062015	0.00968992248062015	0.00387596899224806	0.0329457364341085	0.0116279069767442	0.0155038759689922	0	0.0193798449612403	0.0193798449612403	0.00193798449612403	0.00193798449612403	0.0232558139534884	0.0310077519379845	0.00387596899224806	0.00193798449612403	0.0348837209302326	0.00387596899224806	0.0174418604651163	0.00581395348837209	0.0174418604651163	0.0193798449612403	0.00775193798449612	0.00193798449612403	0.0213178294573643	0.0542635658914729	0.0116279069767442	0.00387596899224806	0.0348837209302326	0.0503875968992248	0.0251937984496124	0.540697674418605	0.451550387596899	0.757751937984496	0.0116279069767442	0.0387596899224806	0.00193798449612403	0.0174418604651163	0	0.0290697674418605	0.00775193798449612	0.00387596899224806	0.00387596899224806	0.0116279069767442	0.0387596899224806	0.00387596899224806	0	0.0368217054263566	0.00193798449612403	0.00968992248062015	0.0193798449612403	0.0465116279069767	0.00581395348837209	0.00775193798449612	0	0.0193798449612403	0.00581395348837209	0.0135658914728682	0.00387596899224806	0.0232558139534884	0.00968992248062015	0.00968992248062015	-0.258189881410894	-4.8630509502975	12.1392315707194	7.83289001416474	0.58254865034526	0.542622133599202	0.638766519823789	0.521877156659765	0.562248995983936	0.45	0.5375	0.502338634237605	12.8229690904533	5	8.96289600533726	35.420734369349	7.09003464477026	0.0431313447572648	0.348627394301048	8.18842920814991	48.7440037890732	0.165039249599387	9.86614161224269	7.884988618147	0.0886155839778298	0.468763180405969	43.0420319169085	30.739995753165	7.909463335153	11.062720767165	5.22635499621774
ENSMUSG00000047036.8	0.00792540460389624	-6.06907300772553	-0.867612711644375	11.5622424242211	0.0577507598784195	0.0162107396149949	0.0344478216818642	0.0212765957446809	0.0151975683890578	0.011144883485309	0.00405268490374873	0.0202634245187437	0.0192502532928065	0.0101317122593718	0.022289766970618	0.022289766970618	0.011144883485309	0.00709219858156028	0.0101317122593718	0.0202634245187437	0.0172239108409321	0.022289766970618	0.0455927051671733	0.0314083080040527	0.0101317122593718	0.00810536980749747	0.00101317122593718	0.0192502532928065	0.00506585612968592	0.00709219858156028	0.0101317122593718	0.0131712259371834	0.0101317122593718	0.0141843971631206	0.0141843971631206	0.0141843971631206	0.0314083080040527	0.0101317122593718	0.0455927051671733	0.0233029381965552	0.487335359675785	0.405268490374873	0.446808510638298	0.0060790273556231	0.0121580547112462	0.00202634245187437	0.0141843971631206	0.0202634245187437	0.0151975683890578	0.0141843971631206	0.0060790273556231	0.00709219858156028	0.00506585612968592	0.0172239108409321	0.0141843971631206	0	0.011144883485309	0.00101317122593718	0.0202634245187437	0.0212765957446809	0.0131712259371834	0.00101317122593718	0.0233029381965552	0	0.0141843971631206	0.0162107396149949	0.027355623100304	0.00911854103343465	0.0151975683890578	0.0151975683890578	0.0212765957446809	-3.3406007749397	0.919782505961604	12.8552578271932	8.86727873970966	0.446907045980814	0.43996971990916	0.553648068669528	0.414713079169627	0.43557168784029	0.5375	0.525	0.413781841933377	13.6291289040282	7	11.1065629404449	14.0931892206774	12.647776237367	0.0370763318995531	0.124653638649976	53.1150888867025	19.8013253892495	0.180890295454129	11.1409240214372	7.30344368213105	0.146293614282623	0.593959002000622	39.4311859411345	29.0278343490149	12.3563593899991	11.580729651599	7.40318002610496
ENSMUSG00000047037.5	-0.497990320935032	-5.4472633932289	0.0929603144070686	9.92629599478111	0.0123456790123457	0.0277777777777778	0.0277777777777778	0.0123456790123457	0.0154320987654321	0.0154320987654321	0.00925925925925926	0.0185185185185185	0.00308641975308642	0.0185185185185185	0.00617283950617284	0.00925925925925926	0.00308641975308642	0.0432098765432099	0.0216049382716049	0.0246913580246914	0.00925925925925926	0.00617283950617284	0.0123456790123457	0.00308641975308642	0.00925925925925926	0.00925925925925926	0.00925925925925926	0.00617283950617284	0.00308641975308642	0.00617283950617284	0.00308641975308642	0	0.0154320987654321	0.0216049382716049	0.0679012345679012	0.00925925925925926	0.00617283950617284	0.0154320987654321	0.0246913580246914	0	0.533950617283951	0.425925925925926	0.716049382716049	0.0123456790123457	0.037037037037037	0.0216049382716049	0.0277777777777778	0.0154320987654321	0.0401234567901235	0.0277777777777778	0.00925925925925926	0.00617283950617284	0.0308641975308642	0.0648148148148148	0.00308641975308642	0.00308641975308642	0.0246913580246914	0	0	0.00308641975308642	0.0339506172839506	0.00308641975308642	0.0123456790123457	0	0.0216049382716049	0.0123456790123457	0.00617283950617284	0.00617283950617284	0.0308641975308642	0.0216049382716049	0.0185185185185185	0.0370228010689314	0.0525676626963623	11.6366246205436	8.51963625284321	0.558641975308642	0.47502356267672	0.609289617486339	0.43000358037952	0.43469854104412	0.875	0.4	0.396570796460177	15.0326054033238	5	12.4742129371939	76.2424418359017	0	0.0681711686058256	0	21.7851357061225	0	1.90425128936996	11.1711534466858	0	0.274347418385705	0.163944248432769	0	72.4080938831358	15.9824610033599	10.8209766926212	3.74607314227605
ENSMUSG00000047044.7	-0.447548839962374	-5.17369488010089	1.25195338521163	8.94544383637791	0	0.0121951219512195	0.0304878048780488	0.0121951219512195	0.0182926829268293	0	0.0121951219512195	0	0.0121951219512195	0.0365853658536585	0.00609756097560976	0.00609756097560976	0	0.00609756097560976	0.0182926829268293	0.00609756097560976	0	0.00609756097560976	0.0548780487804878	0	0.0121951219512195	0.0304878048780488	0.0365853658536585	0.0426829268292683	0.00609756097560976	0.024390243902439	0.0304878048780488	0.00609756097560976	0	0.0304878048780488	0.0304878048780488	0.0182926829268293	0.0304878048780488	0.0487804878048781	0.0853658536585366	0.0121951219512195	0.731707317073171	0.518292682926829	0.713414634146341	0.0121951219512195	0.0182926829268293	0.0426829268292683	0.0182926829268293	0.0121951219512195	0.0487804878048781	0.0304878048780488	0	0.0121951219512195	0.00609756097560976	0.0182926829268293	0.00609756097560976	0	0	0	0.0121951219512195	0	0.00609756097560976	0	0.0121951219512195	0.00609756097560976	0	0.024390243902439	0.00609756097560976	0	0.0182926829268293	0	0.00609756097560976	-0.184379244600619	-4.09304548083132	10.7125270004398	6.8073549220576	0.654471544715447	0.490757304710793	0.756756756756757	0.430738971621242	0.470617042115573	0.775	0.425	0.379942140790743	11.7976615258538	2	0	38.0939174791628	14.5156407894414	0.00420574960950883	0	2.344340262497	44.7831020713895	0.258793647899786	7.06352173152141	0.0112265652642388	0.284682456037774	0	0	77.0924601105021	15.5481091366745	10.0195907283579	8.2638275222696
ENSMUSG00000047045.17	-0.175152005469096	-8.88935194556769	-0.207492416935614	10.0168082876866	0.0101010101010101	0.0101010101010101	0.0269360269360269	0.0202020202020202	0	0.037037037037037	0	0.00673400673400673	0	0.0202020202020202	0.00673400673400673	0.0101010101010101	0.00336700336700337	0.037037037037037	0.037037037037037	0.00336700336700337	0.00336700336700337	0.0202020202020202	0.0404040404040404	0.00673400673400673	0.0202020202020202	0.0269360269360269	0.00673400673400673	0.00673400673400673	0	0.00336700336700337	0.0202020202020202	0.00336700336700337	0.00336700336700337	0.0437710437710438	0.0942760942760943	0.0134680134680135	0.0134680134680135	0.0202020202020202	0.0235690235690236	0.00336700336700337	0.572390572390572	0.367003367003367	0.744107744107744	0.00673400673400673	0.0303030303030303	0	0.0235690235690236	0.0134680134680135	0.0303030303030303	0.0168350168350168	0.0101010101010101	0.00673400673400673	0.0303030303030303	0.0303030303030303	0	0.00336700336700337	0.0336700336700337	0	0.0134680134680135	0.00673400673400673	0.00336700336700337	0.00673400673400673	0.00336700336700337	0	0.00673400673400673	0.0202020202020202	0.0202020202020202	0.00673400673400673	0.0404040404040404	0.0202020202020202	0.0134680134680135	0.0370228010689314	0.0525676626963623	12.742309436084	9.4178525148859	0.544927536231884	0.510851419031719	0.683748169838946	0.430379012504834	0.455555555555556	0.515	0.4625	0.478928793855097	17.2432204804753	11	8.49585502688717	37.5556181235981	10.1064128915921	0.031685596052428	2.00458566525628	46.9149082552885	2.96046815580475	0.4263213124079	10.6128594390338	2.35807208726874	0.0266523989392499	0.00852257841258726	31.8582974393548	39.1875786771911	15.9480173797998	12.2342186782385	3.65659233363437
ENSMUSG00000047067.7	-0.58721891526476	-5.57519341293765	3.51521699615181	8.94544383637791	0	0.00609756097560976	0.0182926829268293	0.0182926829268293	0.00609756097560976	0.024390243902439	0.00609756097560976	0.00609756097560976	0	0.0121951219512195	0	0.00609756097560976	0	0.0182926829268293	0.024390243902439	0.00609756097560976	0	0.0182926829268293	0.0487804878048781	0	0.00609756097560976	0.0487804878048781	0.0304878048780488	0.00609756097560976	0.00609756097560976	0.0670731707317073	0.0121951219512195	0	0.0121951219512195	0.0121951219512195	0.0487804878048781	0.00609756097560976	0.0121951219512195	0.024390243902439	0.0487804878048781	0.0121951219512195	0.719512195121951	0.524390243902439	0.823170731707317	0.00609756097560976	0.0792682926829268	0.0548780487804878	0.0182926829268293	0.00609756097560976	0.0365853658536585	0.0182926829268293	0.00609756097560976	0.0121951219512195	0.024390243902439	0.0365853658536585	0	0.00609756097560976	0.0182926829268293	0	0	0.00609756097560976	0.0121951219512195	0.00609756097560976	0	0	0.0182926829268293	0.00609756097560976	0.0121951219512195	0	0.0304878048780488	0.0121951219512195	0	2.07242260281106	-4.64141880665478	10.3608470841797	5.78135971352466	0.689024390243902	0.579147640791476	0.666666666666667	0.659574468085106	0.470617042115573	0.7	0.625	0.492476060191518	7.14974711950468	2	0	35.3155384012086	0	0.221979486674631	0	10.6129085144997	53.79906731098	0.050506286636997	5.49918681794929	0	0.304908036522811	0	0	69.115436080489	25.0804690650389	9.51569983828404	5.76729867420524
ENSMUSG00000047084.8	-0.0801169821555364	-6.38999593287187	0.374345988805985	9.78626962764847	0.0442176870748299	0.00340136054421769	0.0272108843537415	0.00680272108843537	0.0136054421768707	0.0204081632653061	0.00680272108843537	0.00680272108843537	0.0170068027210884	0.0374149659863946	0.0170068027210884	0.0204081632653061	0.00340136054421769	0.0102040816326531	0.0204081632653061	0.00680272108843537	0.0102040816326531	0.0102040816326531	0.0476190476190476	0.0102040816326531	0.0136054421768707	0.0170068027210884	0.0136054421768707	0.00680272108843537	0.0170068027210884	0.0102040816326531	0.0102040816326531	0.00680272108843537	0.00340136054421769	0.0238095238095238	0.0272108843537415	0.00340136054421769	0.0272108843537415	0.0272108843537415	0.0578231292517007	0.0238095238095238	0.581632653061224	0.45578231292517	0.591836734693878	0.0238095238095238	0.0170068027210884	0.0170068027210884	0.0238095238095238	0.00680272108843537	0.0204081632653061	0.0204081632653061	0.0204081632653061	0.00680272108843537	0.0238095238095238	0.0204081632653061	0.0136054421768707	0	0.00340136054421769	0	0.00340136054421769	0.00340136054421769	0.0204081632653061	0.00340136054421769	0.0238095238095238	0.00340136054421769	0.00340136054421769	0.0102040816326531	0.00340136054421769	0.0136054421768707	0.0170068027210884	0.0272108843537415	0.0204081632653061	-1.60354303874356	-1.34687520635774	10.7439928610602	4.70043971814109	0.543083900226757	0.516324981017464	0.68	0.431725265739984	0.574307304785894	0.6	0.425	0.436997319034853	11.2567983860794	2	8.63662462054365	25.3797467804718	19.7935999671758	0.0154310462817769	0.819020914496051	44.9247356207671	8.87569776391771	0.191767906889748	14.3619651815639	6.5051740102194	0.110100918156894	3.26992506501916	10.7475223579265	54.3899308304225	10.6153816366916	8.54689445988764	6.12907074439665
ENSMUSG00000047085.14	-0.0994668508831634	-5.35727633621877	-0.862671414878718	11.0573148777827	0.0028169014084507	0.0450704225352113	0.0295774647887324	0.00845070422535211	0.0183098591549296	0.0253521126760563	0.028169014084507	0.00704225352112676	0	0.0154929577464789	0.00563380281690141	0.00140845070422535	0.00140845070422535	0.0295774647887324	0.0169014084507042	0.00422535211267606	0.00563380281690141	0.0338028169014084	0.0197183098591549	0.0028169014084507	0.00985915492957747	0.0323943661971831	0.0169014084507042	0.00845070422535211	0.00563380281690141	0.0253521126760563	0.0112676056338028	0.00422535211267606	0.00704225352112676	0.028169014084507	0.0690140845070423	0.00845070422535211	0.00422535211267606	0.0253521126760563	0.052112676056338	0.00704225352112676	0.628169014084507	0.485915492957746	0.830985915492958	0.00704225352112676	0.0507042253521127	0.0225352112676056	0.0154929577464789	0.00985915492957747	0.047887323943662	0.0225352112676056	0.0126760563380282	0	0.00985915492957747	0.0507042253521127	0.00140845070422535	0.00140845070422535	0.0154929577464789	0	0.00422535211267606	0.00422535211267606	0.0253521126760563	0.0140845070422535	0.00140845070422535	0	0.0197183098591549	0.0140845070422535	0.0028169014084507	0	0.0253521126760563	0.0028169014084507	0.00140845070422535	0.0370228010689314	0.0525676626963623	11.5166849493096	8.04439411935845	0.648356807511737	0.639467395015364	0.749049429657795	0.519153001114472	0.470617042115573	0.575	0.583333333333333	0.547094188376753	14.938752586543	5	0	4.76206899032562	6.58721068391313	0.333063344618353	0	85.4212039408059	2.86091428542385	0.0355387549131708	14.0067165364215	2.09797869769563	0.304460049171774	0	13.5016778954862	56.3361081940953	13.7530586271296	8.96578428466209	6.19185265746444
ENSMUSG00000047090.13	0.336945946024187	-2.99611081941675	-1.04017878922962	10.0416591516372	0.00854700854700855	0.00854700854700855	0.0056980056980057	0.0056980056980057	0.0227920227920228	0.0313390313390313	0	0.0142450142450142	0.0056980056980057	0.0256410256410256	0.00854700854700855	0.0113960113960114	0.0056980056980057	0.0256410256410256	0.0142450142450142	0	0.0113960113960114	0.0142450142450142	0.037037037037037	0.0142450142450142	0.0313390313390313	0.0142450142450142	0.00854700854700855	0.0142450142450142	0.00284900284900285	0.0113960113960114	0.0170940170940171	0.0056980056980057	0.00854700854700855	0.0398860398860399	0.0968660968660969	0.0284900284900285	0.0170940170940171	0.0142450142450142	0.0256410256410256	0.0056980056980057	0.643874643874644	0.484330484330484	0.62962962962963	0.0199430199430199	0.0313390313390313	0.00284900284900285	0.0199430199430199	0.0284900284900285	0.0313390313390313	0.0170940170940171	0.0199430199430199	0.00284900284900285	0.0227920227920228	0.0256410256410256	0.00284900284900285	0	0.0113960113960114	0	0.0113960113960114	0.00854700854700855	0.00284900284900285	0.00284900284900285	0.0142450142450142	0.00284900284900285	0.0284900284900285	0.0170940170940171	0.0113960113960114	0.00284900284900285	0.0142450142450142	0.0227920227920228	0.0113960113960114	0.0370228010689314	0.0525676626963623	11.7159619902551	8.43045255166553	0.585944919278253	0.544022617124394	0.581395348837209	0.541152263374486	0.472895040369089	0.475	0.55	0.489443378119002	9.92629599478111	4	9.76155123244448	12.1859553965536	16.7056446770106	1.13778996551975	0.903252979460806	16.031439365015	52.9458238332931	0.090093783147117	6.64717361124294	7.35107639818119	0.512847238158563	0.860588732973526	44.5212487865819	34.5484126819347	5.55865255092712	10.0265234425198	7.31258226767932
ENSMUSG00000047098.18	-0.0938527407744523	-5.35638340294128	-0.782214427523632	11.6447575925163	0.00937207122774133	0.014058106841612	0.0215557638238051	0.0121836925960637	0.0103092783505155	0.0149953139643861	0.00374882849109653	0.0103092783505155	0.0103092783505155	0.0159325210871603	0.0084348641049672	0.0084348641049672	0.0028116213683224	0.00749765698219306	0.0131208997188379	0.0056232427366448	0.0121836925960637	0.0168697282099344	0.0543580131208997	0.0149953139643861	0.0168697282099344	0.0271790065604499	0.0056232427366448	0.0271790065604499	0.00937207122774133	0.0262417994376757	0.0159325210871603	0.0028116213683224	0.0131208997188379	0.0187441424554827	0.0487347703842549	0.0159325210871603	0.0234301780693533	0.0253045923149016	0.0506091846298032	0.0206185567010309	0.641049671977507	0.470477975632615	0.633552014995314	0.0131208997188379	0.0440487347703843	0.00749765698219306	0.0224929709465792	0.014058106841612	0.0224929709465792	0.014058106841612	0.0103092783505155	0.00374882849109653	0.0121836925960637	0.0253045923149016	0.0056232427366448	0	0.0159325210871603	0.000937207122774133	0.0103092783505155	0.0084348641049672	0.0224929709465792	0.0028116213683224	0.00749765698219306	0	0.0224929709465792	0.0159325210871603	0.0290534208059981	0.00468603561387067	0.0196813495782568	0.0187441424554827	0.0112464854732896	0.0370228010689314	0.0525676626963623	12.4855777709032	9.38154295118458	0.581693220868479	0.585939741750359	0.597597597597598	0.485924504158669	0.438417074255225	0.558333333333333	0.55	0.538461538461538	12.6103328019111	18	11.1357092861044	32.0962006233958	2.29563226150179	0.0962427537337706	0	22.5335065916579	42.9784177697107	0	10.4341671148103	5.76549281247857	0.146070767516743	0.260714745519838	29.1367075247172	40.1086197934742	14.1482272414831	6.52356195605701	4.9302612689613
ENSMUSG00000047115.15	0.208324365315538	-3.85038021703866	0.326017866515393	9.82495874052852	0.033112582781457	0.0033112582781457	0.0264900662251656	0.00993377483443709	0.0198675496688742	0.00662251655629139	0.00662251655629139	0.0198675496688742	0.0132450331125828	0.0132450331125828	0.0165562913907285	0.0132450331125828	0.0033112582781457	0.00662251655629139	0.0264900662251656	0.00993377483443709	0.0033112582781457	0.0231788079470199	0.043046357615894	0.00662251655629139	0.0264900662251656	0.00993377483443709	0.0231788079470199	0.0231788079470199	0.0033112582781457	0.00662251655629139	0.0198675496688742	0.00662251655629139	0.00662251655629139	0	0.0231788079470199	0.0132450331125828	0.043046357615894	0.0198675496688742	0.0264900662251656	0.0264900662251656	0.566225165562914	0.483443708609272	0.496688741721854	0.0264900662251656	0.0231788079470199	0.00993377483443709	0.0198675496688742	0.0198675496688742	0.0231788079470199	0.0033112582781457	0.033112582781457	0.00662251655629139	0.0033112582781457	0.0198675496688742	0.0231788079470199	0	0.0264900662251656	0	0.0165562913907285	0.0033112582781457	0.00993377483443709	0.0132450331125828	0.0165562913907285	0.0033112582781457	0.033112582781457	0.0033112582781457	0.0132450331125828	0.0198675496688742	0.0132450331125828	0.0132450331125828	0.0198675496688742	0.0370228010689314	0.0525676626963623	12.1478408936723	7.67948009950545	0.515452538631347	0.489942528735632	0.598039215686274	0.420280332895313	0.391899600684541	0.5875	0.5	0.459987782529017	14.1567941332494	9	10.7764330324447	24.5021900622544	2.41926138776122	0.00724178014583961	0	44.2182700886353	28.8530366812032	0	10.8716366948626	7.00821592725848	0.191043291268472	0.46607638769203	49.146162308281	30.0989743818612	2.21789100877617	10.677719641641	4.35964236470803
ENSMUSG00000047123.8	0.189395626285533	-5.87134705579727	-1.04618599484934	11.103287808412	0.00545702592087312	0.0218281036834925	0.0204638472032742	0.00272851296043656	0.0245566166439291	0.0190995907230559	0.00818553888130969	0.0136425648021828	0.00545702592087312	0.0272851296043656	0.0122783083219645	0.0109140518417462	0.00545702592087312	0.0122783083219645	0.0136425648021828	0.0122783083219645	0.0109140518417462	0.0245566166439291	0.0627557980900409	0.0163710777626194	0.0450204638472033	0.0190995907230559	0.00409276944065484	0.0504774897680764	0	0.00272851296043656	0.00545702592087312	0.00682128240109141	0.00545702592087312	0.0259208731241473	0.0463847203274216	0.0122783083219645	0.0150068212824011	0.0231923601637108	0.0450204638472033	0.0190995907230559	0.61118690313779	0.504774897680764	0.593451568894952	0.0109140518417462	0.0422919508867667	0.00136425648021828	0.0190995907230559	0.00818553888130969	0.0122783083219645	0.0190995907230559	0.0122783083219645	0.00818553888130969	0.00954979536152797	0.0177353342428377	0.00954979536152797	0	0.00545702592087312	0	0.00545702592087312	0.0190995907230559	0.0395634379263302	0.00545702592087312	0.0204638472032742	0.00136425648021828	0.00682128240109141	0.0163710777626194	0.0150068212824011	0.00409276944065484	0.0150068212824011	0.00818553888130969	0.0109140518417462	0.0370228010689314	0.0525676626963623	11.5473765634981	7.62935662007961	0.569804456571169	0.564171122994652	0.639593908629442	0.516756032171582	0.470617042115573	0.575	0.6	0.509838998211091	12.1283166029035	2	0	9.54775848359867	17.6706461163638	0	0	3.44211568271475	69.1174629944377	0.222016722885106	6.41480601628659	9.72429324214675	0.0965671494937039	0	45.1724380829908	34.0163394186783	4.57555609040382	9.12928301694497	3.92448467855532
ENSMUSG00000047126.17	0.0226272487042971	-9.36842948221762	1.16542203170703	12.3054917921107	0.0316229116945107	0.0220763723150358	0.0262529832935561	0.0334128878281623	0.0113365155131265	0.0119331742243437	0.00298329355608592	0.0125298329355609	0.0167064439140811	0.00656324582338902	0.00238663484486874	0.0125298329355609	0.00656324582338902	0.0250596658711217	0.0244630071599045	0.0268496420047733	0.0119331742243437	0.00954653937947494	0.0447494033412888	0.0113365155131265	0.0184964200477327	0.00715990453460621	0.00119331742243437	0.0155131264916468	0.00656324582338902	0.00596658711217184	0.00536992840095465	0.0113365155131265	0.00656324582338902	0.0184964200477327	0.0274463007159905	0.0214797136038186	0.0465393794749403	0.0173031026252983	0.0334128878281623	0.0334128878281623	0.545346062052506	0.331145584725537	0.443914081145585	0.0298329355608592	0.016109785202864	0.00119331742243437	0.0340095465393795	0.016109785202864	0.00775656324582339	0.00775656324582339	0.00954653937947494	0.00656324582338902	0.0149164677804296	0.0250596658711217	0.022673031026253	0	0.013126491646778	0	0.0280429594272076	0.0101431980906921	0.00417661097852029	0.00178997613365155	0.0143198090692124	0.000596658711217184	0.00835322195704057	0.0107398568019093	0.0101431980906921	0.0137231503579952	0.0184964200477327	0.0220763723150358	0.0256563245823389	0.53891176558724	4.4311044000104	13.0532471259124	8.00562454919388	0.439241256668643	0.434981684981685	0.6953125	0.380619928357336	0.376990241397021	0.475	0.525	0.35559265442404	15.7397015124821	33	10.9277779620823	34.2130476409927	4.5764517677841	0.000923395529038227	0.00144304594921983	49.2947518719144	11.7587585404908	0.154623737339867	6.80714517491245	2.84240450064706	0.00720152272920982	0.0187875707996562	30.7365600445531	53.5973466240528	5.99055456230578	10.2276159434142	5.21386579978327
ENSMUSG00000047139.9	0.589103385447507	-8.79890646525739	-3.21793550752874	8.51963625284321	0	0.038961038961039	0	0.025974025974026	0.025974025974026	0.025974025974026	0.012987012987013	0	0.025974025974026	0.012987012987013	0.012987012987013	0.012987012987013	0	0	0.025974025974026	0.025974025974026	0.012987012987013	0	0.038961038961039	0.012987012987013	0.025974025974026	0.025974025974026	0.012987012987013	0	0	0	0	0	0.038961038961039	0.0649350649350649	0.0779220779220779	0.025974025974026	0	0	0	0	0.571428571428571	0.51948051948052	0.558441558441558	0.025974025974026	0.012987012987013	0.012987012987013	0.051948051948052	0	0.025974025974026	0.038961038961039	0.038961038961039	0	0	0.012987012987013	0.012987012987013	0	0.025974025974026	0.012987012987013	0	0	0.038961038961039	0	0.051948051948052	0	0.012987012987013	0	0.012987012987013	0	0	0.012987012987013	0.012987012987013	-1.74477520302741	0.181622689147365	11.333714426094	7.02236781302845	0.568306010928962	0.446683046683047	0.589147286821705	0.505584950029395	0.644036697247706	0.65	0.45	0.395819285232637	11.732591435965	4	9.09275714091985	3.63927560565178	38.3626140551243	0.00969454822428228	0.156611841924353	43.9770782337769	13.7756142454655	0.079111469832875	9.73809024631757	7.16583926655266	0.0171417683509758	0.0129770330152651	18.9611657138304	52.2875650291717	11.8172209427615	10.5352753766208	6.17142980782249
ENSMUSG00000047141.5	0.0796955508384828	-7.25086713770714	-0.199529535001594	11.7056323873614	0.0422282120395328	0.0152740341419587	0.0197663971248877	0.0359389038634322	0.0152740341419587	0.00628930817610063	0.00179694519317161	0.0224618149146451	0.0170709793351303	0.00898472596585804	0.00898472596585804	0.0260557053009883	0.0188679245283019	0.00988319856244385	0.0143755615453729	0.0260557053009883	0.0197663971248877	0.0125786163522013	0.0341419586702606	0.0215633423180593	0.0260557053009883	0.00539083557951483	0.00359389038634322	0.0161725067385445	0.00359389038634322	0.00449236298292902	0.00269541778975741	0.00808625336927224	0.0125786163522013	0.0116801437556155	0.0116801437556155	0.0260557053009883	0.0575022461814915	0.0134770889487871	0.0314465408805031	0.0440251572327044	0.520215633423181	0.353099730458221	0.364779874213837	0.0143755615453729	0.0143755615453729	0.00359389038634322	0.0170709793351303	0.0125786163522013	0.0206648697214735	0.00628930817610063	0.00539083557951483	0.0116801437556155	0.00808625336927224	0.0233602875112309	0.0161725067385445	0	0.0134770889487871	0	0.0134770889487871	0.0161725067385445	0.00808625336927224	0.000898472596585804	0.0152740341419587	0.000898472596585804	0.00988319856244385	0.00539083557951483	0.0251572327044025	0.0170709793351303	0.0161725067385445	0.0179694519317161	0.0305480682839173	0.0370228010689314	0.0525676626963623	12.6124077931387	0	0.412698412698413	0.368950646861524	0.631578947368421	0.377569375048044	0.470617042115573	0.575	0.325	0.318760757314974	15.9891727207724	9	0	61.3053297850598	0	0.0293082021147702	0	38.4957888430895	0	0.169573169735927	10.8973025376571	0	0.0594297652289114	0	28.6369630884247	52.9869546631958	7.41934994549351	11.5048189876328	3.60048683227708
ENSMUSG00000047143.3	-2.08824734381829	-2.43800413181561	5.7026478361033	10.6411485974112	0.0037593984962406	0.0112781954887218	0.0244360902255639	0.0018796992481203	0.0056390977443609	0.0112781954887218	0.0131578947368421	0.0037593984962406	0.0037593984962406	0.0244360902255639	0.0037593984962406	0.0037593984962406	0	0.0093984962406015	0.0131578947368421	0	0.0018796992481203	0.018796992481203	0.0281954887218045	0	0.0075187969924812	0.0526315789473684	0.0357142857142857	0.0112781954887218	0	0.0338345864661654	0.018796992481203	0	0.0018796992481203	0.0131578947368421	0.0601503759398496	0.0018796992481203	0.0075187969924812	0.0281954887218045	0.0469924812030075	0.0018796992481203	0.736842105263158	0.620300751879699	0.849624060150376	0.0244360902255639	0.0733082706766917	0.0639097744360902	0.0169172932330827	0.0150375939849624	0.075187969924812	0.0338345864661654	0.0169172932330827	0	0.0093984962406015	0.0357142857142857	0.0018796992481203	0	0.018796992481203	0.0018796992481203	0	0.0037593984962406	0.018796992481203	0.0281954887218045	0	0	0.0112781954887218	0.0037593984962406	0.0056390977443609	0	0.0093984962406015	0.018796992481203	0.0093984962406015	0.0370228010689314	0.0525676626963623	11.5132341138061	8.1548181090521	0.735588972431078	0.654004106776181	0.72887323943662	0.522668632510136	0.470617042115573	0.675	0.65	0.503441494591937	11.4062050054189	3	0	20.9315717713707	41.539843281942	0.431894801043906	0	15.8126742929143	21.1651680223941	0.118847830334972	1.58742463474589	6.94439888167423	3.35347883400876	0	4.12096125475538	34.9931212106249	49.0006151841908	9.9915218460757	9.68363288169568
ENSMUSG00000047153.4	-0.0772576522292782	-7.55438991427744	0.377840757850457	10.9808536063797	0.00744047619047619	0.0104166666666667	0.0342261904761905	0.0133928571428571	0.00744047619047619	0.0104166666666667	0.00297619047619048	0.0119047619047619	0.0148809523809524	0.0163690476190476	0.0178571428571429	0.0148809523809524	0.00148809523809524	0.0148809523809524	0.0148809523809524	0.0104166666666667	0.00446428571428571	0.0148809523809524	0.0625	0.00595238095238095	0.0163690476190476	0.0223214285714286	0.00892857142857143	0.0208333333333333	0.0119047619047619	0.00744047619047619	0.0238095238095238	0.0104166666666667	0.00744047619047619	0.0178571428571429	0.0520833333333333	0.0104166666666667	0.0193452380952381	0.0327380952380952	0.0505952380952381	0.0223214285714286	0.644345238095238	0.461309523809524	0.651785714285714	0.0104166666666667	0.0282738095238095	0.0104166666666667	0.0163690476190476	0.0282738095238095	0.0267857142857143	0.0223214285714286	0.0148809523809524	0.00446428571428571	0.0178571428571429	0.0386904761904762	0.00297619047619048	0	0.0104166666666667	0	0.00297619047619048	0.00892857142857143	0.0119047619047619	0.00446428571428571	0.0267857142857143	0.00148809523809524	0.0104166666666667	0.0163690476190476	0.00446428571428571	0.00297619047619048	0.0282738095238095	0.0104166666666667	0.0119047619047619	0.0370228010689314	0.0525676626963623	12.6668897084403	7.62205181945638	0.585643564356436	0.534106182795699	0.693877551020408	0.457895455165825	0.481818181818182	0.55	0.575	0.496336499321574	12.8392037880969	8	9.10590850857116	25.9046892686262	14.9123418582913	0.0271369281631887	0	41.6676184559484	17.2222720482527	0.265941440718215	11.51326531691	2.0123541337057	0.0633480037241702	0.646867787905061	16.1141625711648	54.4721856237138	15.1778165628765	11.8478403556307	4.40398256864893
ENSMUSG00000047171.8	-0.126393240236547	-2.59444699042825	0.265382809767134	9.49984588708321	0.024896265560166	0.024896265560166	0.029045643153527	0.004149377593361	0.012448132780083	0.029045643153527	0.00829875518672199	0	0.012448132780083	0.024896265560166	0.016597510373444	0.004149377593361	0.004149377593361	0.012448132780083	0.029045643153527	0.004149377593361	0.004149377593361	0.033195020746888	0.033195020746888	0.020746887966805	0.024896265560166	0.024896265560166	0.037344398340249	0.024896265560166	0.004149377593361	0.020746887966805	0.012448132780083	0	0	0.037344398340249	0.0497925311203319	0.00829875518672199	0.020746887966805	0.016597510373444	0.045643153526971	0.00829875518672199	0.605809128630705	0.45643153526971	0.70954356846473	0.020746887966805	0.029045643153527	0.020746887966805	0.016597510373444	0.00829875518672199	0.029045643153527	0.012448132780083	0.00829875518672199	0.004149377593361	0.004149377593361	0.020746887966805	0.004149377593361	0	0.024896265560166	0	0.012448132780083	0.004149377593361	0.020746887966805	0.004149377593361	0.00829875518672199	0.004149377593361	0.00829875518672199	0.004149377593361	0	0.004149377593361	0.029045643153527	0.016597510373444	0.012448132780083	0.0370228010689314	0.0525676626963623	10.9751314569213	9.96866679319521	0.590594744121715	0.550231839258114	0.544455544455544	0.516908212560386	0.577464788732394	0.6125	0.65	0.394444444444444	9.2807707701306	4	6.16992500144231	18.4821239220026	6.28799330321667	0.318485425329713	0	19.0221258176232	53.3741884249253	2.51508310690252	11.9993269861237	3.82938708920259	0.81987253393729	4.89944119220141	61.0551718529617	15.3504549776501	2.04634536792327	7.49984588708321	4.872094933028
ENSMUSG00000047181.12	-0.235570055843806	-6.85317115300005	-1.71764537337087	10.2934716488381	0.00956937799043062	0.00956937799043062	0.0550239234449761	0.00239234449760766	0.00478468899521531	0.0311004784688995	0.00478468899521531	0.00478468899521531	0.00478468899521531	0.0645933014354067	0.0191387559808612	0.00956937799043062	0	0.00478468899521531	0.00478468899521531	0	0.00478468899521531	0.0215311004784689	0.0287081339712919	0.00717703349282297	0.0143540669856459	0.0382775119617225	0.0191387559808612	0.0191387559808612	0.0143540669856459	0.0191387559808612	0.0263157894736842	0.00717703349282297	0.00717703349282297	0.0167464114832536	0.0598086124401914	0	0.0191387559808612	0.0358851674641148	0.0478468899521531	0.0239234449760766	0.610047846889952	0.564593301435407	0.72488038277512	0.0143540669856459	0.0358851674641148	0.00478468899521531	0.0239234449760766	0.0119617224880383	0.0334928229665072	0.0119617224880383	0.0167464114832536	0.00717703349282297	0.00239234449760766	0.0143540669856459	0.00239234449760766	0	0.00717703349282297	0.00239234449760766	0.00478468899521531	0.00478468899521531	0.0478468899521531	0.0191387559808612	0.0215311004784689	0	0.00478468899521531	0.00717703349282297	0.00478468899521531	0.00239234449760766	0.0167464114832536	0.00956937799043062	0.00717703349282297	0.0370228010689314	0.0525676626963623	11.7228075311695	9.56985560833095	0.633173843700159	0.623557265463155	0.679841897233202	0.510522213561964	0.470617042115573	0.55	0.675	0.581899775617053	13.6473459925975	10	0	14.7566421423173	24.5494550037359	0.0323659040681245	0	45.0002835920599	15.1907894015287	0.470463956290053	11.038996013548	5.85998591075905	0.0951920888724074	0	42.6356398311461	24.5104010470461	15.8597851086283	10.3858624006415	6.35299221311709
ENSMUSG00000047187.9	-0.0987700021989898	-10.7043115353506	-0.203362791028678	9.32192809488736	0.0375586854460094	0.028169014084507	0.0187793427230047	0.0234741784037559	0.0375586854460094	0.00938967136150235	0.00938967136150235	0.00938967136150235	0.0140845070422535	0.00469483568075117	0.0140845070422535	0.00469483568075117	0.00938967136150235	0.0375586854460094	0.0234741784037559	0.0422535211267606	0.00938967136150235	0.00938967136150235	0.0422535211267606	0.0187793427230047	0	0	0.00469483568075117	0.00469483568075117	0.00469483568075117	0	0.00938967136150235	0.00938967136150235	0.00938967136150235	0.0140845070422535	0	0.00938967136150235	0.0469483568075117	0.028169014084507	0.028169014084507	0.0187793427230047	0.492957746478873	0.39906103286385	0.455399061032864	0.0375586854460094	0.0140845070422535	0.0140845070422535	0.0234741784037559	0.0234741784037559	0.0234741784037559	0.0234741784037559	0.028169014084507	0.00938967136150235	0.00938967136150235	0.0140845070422535	0.00469483568075117	0	0.0140845070422535	0	0.0187793427230047	0.00469483568075117	0.0140845070422535	0.00469483568075117	0.0234741784037559	0.00469483568075117	0.00938967136150235	0.00938967136150235	0.00469483568075117	0.0187793427230047	0.0140845070422535	0.00938967136150235	0.0328638497652582	1.19191273830909	4.21545968826216	11.0593444608244	7.64385618977472	0.449139280125196	0.443506797937178	0.753768844221106	0.403531327676352	0.470617042115573	0.7	0.625	0.382352941176471	16.0951291300696	8	0	22.4546067284819	18.2159522094766	0.00216503513327228	0	49.289634779904	9.99583438822943	0.0418068587748264	14.6214267505348	1.60557942253334	0.00497923985073052	0	15.082777075551	60.6169200068982	8.06831750463201	10.298062567719	3.72095106876071
ENSMUSG00000047193.16	0.0373408711612187	-4.99428838258505	-0.142456229112944	13.672204323964	0.036916647318319	0.0174135128859995	0.0311121430229858	0.0243789180403993	0.0160204318551196	0.0076619456698398	0.00185744137450662	0.0157882516833062	0.0190387740886928	0.0111446482470397	0.0085906663570931	0.0162526120269329	0.0123055491061063	0.0160204318551196	0.0188065939168795	0.0301834223357325	0.0169491525423729	0.00719758532621314	0.0415602507545856	0.0139308103087996	0.0136986301369863	0.00650104481077316	0.0025539818899466	0.0153238913396796	0.00812630601346645	0.00534014395170652	0.00719758532621314	0.00580450429533318	0.00998374738797307	0.0153238913396796	0.0311121430229858	0.0292547016484792	0.0443464128163455	0.0215927559786394	0.0301834223357325	0.0359879266310657	0.530531692593453	0.346877176689111	0.431158579057349	0.0188065939168795	0.012073368934293	0.00325052240538658	0.023450197353146	0.0188065939168795	0.0109124680752264	0.00928720687253308	0.0116090085906664	0.012073368934293	0.00998374738797307	0.0190387740886928	0.0192709542605062	0	0.0123055491061063	0.000232180171813327	0.0160204318551196	0.0164847921987462	0.0085906663570931	0.00301834223357325	0.0183422335732528	0	0.00673322498258649	0.0174135128859995	0.00719758532621314	0.0164847921987462	0.0139308103087996	0.0232180171813327	0.0260041792430926	0.0370228010689314	0.0525676626963623	13.9969147743455	8.49984588708321	0.436144947521643	0.431747951094989	0.537396121883656	0.38531528072255	0.33515731874145	0.5625	0.425	0.356223175965665	17.8702503186561	91	10.5147140541385	25.7853914318131	33.2003361673014	0.145298491489133	0	35.1241032729933	5.74487063640313	0	9.73708896822401	18.2985442590343	0.258654521925942	0.0776097248611343	36.4719279100779	32.548669214236	2.60750540164076	10.4501802471648	5.24159210339794
ENSMUSG00000047205.12	0.517866741141996	-7.98215875043144	-2.26147622224486	9.14974711950468	0	0.0264550264550265	0.037037037037037	0.0211640211640212	0.0158730158730159	0.0264550264550265	0	0.0105820105820106	0.00529100529100529	0.0211640211640212	0.00529100529100529	0.0105820105820106	0	0.0740740740740741	0.0476190476190476	0	0	0.00529100529100529	0.0529100529100529	0.0211640211640212	0.0211640211640212	0.0211640211640212	0.00529100529100529	0.0105820105820106	0	0.0158730158730159	0.0105820105820106	0.0105820105820106	0.00529100529100529	0.037037037037037	0.0264550264550265	0.00529100529100529	0	0.0158730158730159	0.037037037037037	0.0211640211640212	0.513227513227513	0.396825396825397	0.71957671957672	0.0105820105820106	0.0317460317460317	0.0105820105820106	0.0211640211640212	0.00529100529100529	0.0211640211640212	0.00529100529100529	0.00529100529100529	0.0158730158730159	0.0211640211640212	0.0317460317460317	0.0105820105820106	0.00529100529100529	0.0264550264550265	0	0.00529100529100529	0.0211640211640212	0.0211640211640212	0.0211640211640212	0	0	0.0105820105820106	0.0158730158730159	0.00529100529100529	0	0.0211640211640212	0.0158730158730159	0.0158730158730159	0.0370228010689314	0.0525676626963623	12.1777309670333	8.35755200461808	0.54320987654321	0.48272884283247	0.584097859327217	0.457543859649123	0.470617042115573	0.525	0.55	0.463658470683599	10.4777582664439	2	0	12.762395181326	34.9091582637356	0	0	9.81956774198282	41.629829002659	0.879049810296543	9.35362873072884	7.95767321601402	0.0290252572388417	0	34.9579983084259	40.1952648105182	7.50640967707424	11.8540891798706	3.70314073980788
ENSMUSG00000047213.14	-0.0270104389505048	-6.01494971613626	0.38073727824459	10.8556471660273	0.0324232081911263	0.0187713310580205	0.0290102389078498	0.0494880546075085	0.0136518771331058	0.0136518771331058	0.00341296928327645	0.0204778156996587	0.00853242320819113	0.0170648464163823	0.00511945392491468	0.0324232081911263	0.0119453924914676	0.0102389078498294	0.0170648464163823	0.0221843003412969	0.0426621160409556	0.00341296928327645	0.0409556313993174	0.0187713310580205	0.0477815699658703	0.00853242320819113	0.00341296928327645	0.0392491467576792	0.00341296928327645	0.00170648464163823	0.00170648464163823	0.0102389078498294	0.00341296928327645	0.00341296928327645	0.0136518771331058	0.00853242320819113	0.0204778156996587	0.0102389078498294	0.015358361774744	0.0324232081911263	0.539249146757679	0.443686006825939	0.337883959044369	0.0170648464163823	0.0119453924914676	0.00170648464163823	0.0307167235494881	0.0358361774744027	0.0170648464163823	0.0119453924914676	0.0221843003412969	0.015358361774744	0.00341296928327645	0.0273037542662116	0.015358361774744	0.00170648464163823	0.0068259385665529	0	0.0273037542662116	0.0136518771331058	0.0068259385665529	0.00170648464163823	0.0221843003412969	0	0	0.0170648464163823	0.00341296928327645	0.0119453924914676	0.0068259385665529	0.00853242320819113	0.0273037542662116	-2.43175889093292	5.01052135674073	12.3890935219045	8.38370429247405	0.436285097192225	0.385881907645723	0.684684684684685	0.355935776270948	0.341772151898734	0.5125	0.4	0.318540433925049	14.7968507952672	8	6.32192809488736	21.2798812606979	10.6624696097015	0.0120294092081371	0	48.6443724628159	19.332962049952	0.0682852076245179	12.4040124953432	1.48302389671181	0.12359459014155	0.178806386263239	10.677632656094	68.0479288431412	7.08500113230505	11.5712786185146	7.63423274081913
ENSMUSG00000047221.5	-0.123175990281027	-6.26257841498769	1.20084626523091	10.1522848423066	0.0316622691292876	0.00527704485488127	0.0211081794195251	0.0211081794195251	0.0131926121372032	0.00527704485488127	0.0105540897097625	0.0105540897097625	0.00263852242744063	0.0237467018469657	0.0079155672823219	0.0184696569920844	0.0158311345646438	0.0158311345646438	0.0131926121372032	0.0184696569920844	0.0131926121372032	0.0105540897097625	0.0448548812664908	0.0158311345646438	0.00263852242744063	0.0158311345646438	0.0079155672823219	0.0079155672823219	0.0079155672823219	0.0079155672823219	0.0131926121372032	0.00263852242744063	0.0079155672823219	0.0105540897097625	0.0395778364116095	0.0105540897097625	0.0211081794195251	0.0237467018469657	0.0263852242744063	0.0395778364116095	0.606860158311346	0.453825857519789	0.54089709762533	0.0105540897097625	0.029023746701847	0.029023746701847	0.0237467018469657	0.029023746701847	0.029023746701847	0.0211081794195251	0.0158311345646438	0.00527704485488127	0.0131926121372032	0.0527704485488127	0.0184696569920844	0	0.00263852242744063	0	0.0131926121372032	0.0105540897097625	0.0158311345646438	0.0105540897097625	0.029023746701847	0.00263852242744063	0.0105540897097625	0.0079155672823219	0.0211081794195251	0.00527704485488127	0.00527704485488127	0.0105540897097625	0.0131926121372032	-1.32137735129253	-0.388070725521807	11.927407612949	7.57742882803575	0.533861037818821	0.477700693756194	0.568421052631579	0.410020085221407	0.384083044982699	0.65	0.6	0.426337943475646	15.7011439871523	9	9.76155123244448	28.1559850497367	15.8402840365802	0.0182595768583018	0.370347585616366	18.733468222911	36.8304206781446	0.0512348501527535	9.90210719722175	4.86963035945667	0.0990148817098772	0.510365115351696	11.4023228525929	61.3971821828384	11.8193774108287	10.7004397181411	3.32767781016607
ENSMUSG00000047227.5	-0.713132054462731	-4.2414309043368	-1.84048969905245	9.86727873970966	0.045016077170418	0.022508038585209	0.0128617363344051	0.0353697749196141	0.0160771704180064	0.0192926045016077	0	0.00964630225080386	0.00964630225080386	0.00643086816720257	0.00643086816720257	0.00643086816720257	0.00964630225080386	0.00964630225080386	0.022508038585209	0.0353697749196141	0.0128617363344051	0.0128617363344051	0.022508038585209	0.0257234726688103	0.00643086816720257	0.0192926045016077	0	0.0192926045016077	0.0160771704180064	0.00643086816720257	0.00321543408360129	0.00321543408360129	0	0.0160771704180064	0.0257234726688103	0.022508038585209	0.045016077170418	0.0160771704180064	0.0321543408360129	0.0289389067524116	0.472668810289389	0.327974276527331	0.405144694533762	0.0192926045016077	0.00643086816720257	0	0.00964630225080386	0.0160771704180064	0.0160771704180064	0.0128617363344051	0.00321543408360129	0.00964630225080386	0.00643086816720257	0.0160771704180064	0.022508038585209	0.00321543408360129	0.00964630225080386	0	0.0353697749196141	0.0160771704180064	0.00643086816720257	0	0.022508038585209	0	0.0128617363344051	0.022508038585209	0.0160771704180064	0.0321543408360129	0.0160771704180064	0.0257234726688103	0.0418006430868167	0.0370228010689314	0.0525676626963623	10.5708044377245	8.17492568250068	0.401929260450161	0.466756212222968	0.805555555555556	0.378556222179214	0.354838709677419	0.35	0.3625	0.324675324675325	12.3353903546939	6	5	23.1515978325741	25.4884156461729	0.146772105440942	0	21.7372162910317	29.4759981247804	0	11.3587787824124	0.485932903437895	0.421846052238795	7.90454604826619	9.44798257986084	57.566037448569	12.8148761852149	7.85798099512757	4.72772890788006
ENSMUSG00000047242.14	-0.0145560514983055	-6.70354075996437	0.780864654666783	9.78626962764847	0.012	0.02	0.052	0.028	0.024	0.024	0	0.024	0.036	0.008	0.016	0.016	0.004	0.016	0.032	0.036	0.024	0	0.028	0.008	0.044	0.02	0.016	0.048	0.004	0	0.004	0	0.008	0.004	0.032	0	0.004	0.032	0.012	0.04	0.52	0.468	0.436	0.04	0.024	0.008	0.032	0.016	0.004	0.004	0	0.008	0.008	0.028	0.02	0.004	0.004	0	0.02	0.016	0.016	0.004	0.012	0	0.004	0	0.004	0.016	0.004	0.012	0.016	0.0370228010689314	0.0525676626963623	11.6252522217469	9.33762190199251	0.492063492063492	0.447751741608613	0.565015479876161	0.419050188882893	0.470617042115573	0.5375	0.4875	0.377666248431619	13.4407394230143	9	0	25.6327779123078	0.198103340358213	0	0	0	74.169118747334	0	12.9300113955809	0.124506856511664	0.0740738251038388	0	17.6505353493231	60.1357447714932	9.08512780198729	10.6393407086522	3.31586299549814
ENSMUSG00000047246.7	0.211420658977943	-3.03595708821097	10.0380209962939	8.57742882803575	0	0.0236220472440945	0.15748031496063	0	0.0078740157480315	0.047244094488189	0.0078740157480315	0	0	0.0236220472440945	0	0	0	0.047244094488189	0.0236220472440945	0	0.0078740157480315	0.015748031496063	0.015748031496063	0.0078740157480315	0.0078740157480315	0.0236220472440945	0.0078740157480315	0.0078740157480315	0	0.0551181102362205	0.0078740157480315	0	0	0	0.047244094488189	0	0	0.0236220472440945	0.0551181102362205	0	0.511811023622047	0.448818897637795	0.929133858267717	0	0.047244094488189	0.031496062992126	0.0236220472440945	0	0.047244094488189	0.0078740157480315	0	0	0.015748031496063	0.0551181102362205	0	0	0.0393700787401575	0	0	0	0.0551181102362205	0.031496062992126	0	0.0078740157480315	0	0	0	0	0.015748031496063	0	0	0.0370228010689314	0.0525676626963623	12.1186166893515	7.71424551766612	0.62992125984252	0.456175298804781	0.483253588516746	0.41437183798358	0.406306852637962	0.5	0.45	0.431353456669912	15.0106155181099	2	10.6882503091332	10.8943773994471	0.015998489560145	0.000340553558635476	0.000307668231570632	89.0425907476992	0.0419254851549677	0.00445965634835016	13.189351973433	6.10333045708839	0.327057041132675	2.24981720844311	52.2535347790398	21.7342651522261	4.14264338863691	11.5896511465148	4.14604713368349
ENSMUSG00000047248.20	0.107035716526863	-6.94294865774575	-1.44342029219092	12.8105716347411	0.0236660929432014	0.0129087779690189	0.0279690189328744	0.0163511187607573	0.0167814113597246	0.0210843373493976	0.00473321858864028	0.0172117039586919	0.0176419965576592	0.0228055077452668	0.01592082616179	0.0197934595524957	0.00602409638554217	0.0172117039586919	0.0180722891566265	0.0154905335628227	0.0163511187607573	0.01592082616179	0.0391566265060241	0.0107573149741824	0.0275387263339071	0.0189328743545611	0.00387263339070568	0.0283993115318417	0.00301204819277108	0.00688468158347676	0.00387263339070568	0.00258175559380379	0.00473321858864028	0.0150602409638554	0.0378657487091222	0.0206540447504303	0.0288296041308089	0.0206540447504303	0.0391566265060241	0.0197934595524957	0.553356282271945	0.449655765920826	0.521944922547332	0.0197934595524957	0.0210843373493976	0.00344234079173838	0.0197934595524957	0.0219449225473322	0.0163511187607573	0.0107573149741824	0.00860585197934595	0.00989672977624785	0.0215146299483649	0.0228055077452668	0.0133390705679862	0	0.00989672977624785	0	0.00817555938037866	0.0189328743545611	0.0215146299483649	0.00559380378657487	0.024526678141136	0.000430292598967298	0.00860585197934595	0.00946643717728055	0.00774526678141136	0.00860585197934595	0.0154905335628227	0.0133390705679862	0.0206540447504303	-3.28026737758563	-0.51961575679078	13.5501455371808	7.56985560833095	0.506891271056662	0.498581962563812	0.603174603174603	0.436219595954811	0.431208413822709	0.6375	0.475	0.434845212383009	16.3657585513979	39	12.1861142395416	14.8113254017373	16.2662839216712	0.0101283792161954	0.042650432832873	41.1455551324421	27.5549515799932	0.169105152107107	9.31906300657237	9.04831958868074	0.0480830927353578	0.0677686922495361	43.824116563563	33.4003124581282	4.29233659807076	10.4408691676109	4.99290487381492
ENSMUSG00000047260.4	-0.180450374667217	0	-0.201500174055445	8.38370429247405	0.018018018018018	0.018018018018018	0.018018018018018	0	0	0.045045045045045	0.00900900900900901	0	0.00900900900900901	0.00900900900900901	0.018018018018018	0	0	0.027027027027027	0.018018018018018	0.018018018018018	0	0.00900900900900901	0	0	0	0	0.018018018018018	0.00900900900900901	0.018018018018018	0	0.018018018018018	0	0	0.108108108108108	0.045045045045045	0.00900900900900901	0.00900900900900901	0	0.00900900900900901	0.00900900900900901	0.567567567567568	0.468468468468468	0.783783783783784	0.00900900900900901	0.0630630630630631	0.036036036036036	0	0.027027027027027	0.0720720720720721	0.018018018018018	0	0	0.036036036036036	0.045045045045045	0	0	0.045045045045045	0	0.018018018018018	0.027027027027027	0.027027027027027	0	0	0.00900900900900901	0.00900900900900901	0.018018018018018	0	0	0.045045045045045	0	0.027027027027027	4.05140148534508	-2.51058906920935	10.467605550083	7.72109918870719	0.606606606606607	0.501060070671378	0.671428571428571	0.682692307692308	0.470617042115573	0.8	0.55	0.404790419161677	6.71424551766612	2	0	8.50596718738346	23.8200652835008	0.150437700576456	0	44.4287232917163	22.9515368345249	0.143269702298133	11.1264210223314	0.760171675990895	0	0	4.06393386436891	75.1090217698786	8.94045166743012	9.70735913208088	6.47145136266129
ENSMUSG00000047264.8	-0.0741168776730437	-4.09063883709911	0.048835052065056	10.8121773055144	0.0122377622377622	0.00524475524475524	0.027972027972028	0.00699300699300699	0.00874125874125874	0.0122377622377622	0.00174825174825175	0.013986013986014	0	0.027972027972028	0.00699300699300699	0.0244755244755245	0	0.0122377622377622	0.00699300699300699	0.0034965034965035	0.0122377622377622	0.0384615384615385	0.0244755244755245	0.0174825174825175	0.0332167832167832	0.0402097902097902	0.00874125874125874	0.0402097902097902	0.013986013986014	0.0157342657342657	0.00174825174825175	0.013986013986014	0.00524475524475524	0.0244755244755245	0.027972027972028	0.0174825174825175	0.020979020979021	0.0332167832167832	0.0174825174825175	0.0332167832167832	0.666083916083916	0.561188811188811	0.548951048951049	0.0157342657342657	0.0506993006993007	0.00699300699300699	0.0244755244755245	0.013986013986014	0.041958041958042	0.0227272727272727	0.0104895104895105	0.00699300699300699	0.0034965034965035	0.0174825174825175	0.0104895104895105	0.00174825174825175	0.00874125874125874	0	0.0034965034965035	0.013986013986014	0.0174825174825175	0.0034965034965035	0.0384615384615385	0	0.0122377622377622	0.0034965034965035	0.020979020979021	0.00174825174825175	0.0104895104895105	0.0157342657342657	0.0104895104895105	-3.72291062054557	-2.65201372287931	11.2620948453702	9.14465824283188	0.589315525876461	0.583299389002037	0.582300884955752	0.519183168316832	0.470617042115573	0.525	0.6125	0.428571428571429	10.6591039634737	3	0	21.8856938912169	0.995150080277751	0.0860835855658753	0	11.2399150959041	64.4048863311064	1.38827101592897	10.525918288963	1.74081393519574	0.458111472314896	0	33.0457557810075	46.4410364093373	7.78836411318149	5.83289001416474	8.52922557646954
ENSMUSG00000047284.14	0.0831509053518261	-5.72753110784074	-0.866273627764433	12.2091487103557	0.00640204865556978	0.0262483994878361	0.0204865556978233	0.0179257362355954	0.0147247119078105	0.0224071702944942	0.00384122919334187	0.0166453265044814	0.00320102432778489	0.0198463508322663	0.00704225352112676	0.0121638924455826	0.000640204865556978	0.0185659411011524	0.0230473751600512	0.0147247119078105	0.00640204865556978	0.0140845070422535	0.0249679897567221	0.0115236875800256	0.0198463508322663	0.0198463508322663	0.00704225352112676	0.0256081946222791	0.00768245838668374	0.0172855313700384	0.0211267605633803	0.00704225352112676	0.00512163892445583	0.0211267605633803	0.0396927016645326	0.0147247119078105	0.0249679897567221	0.0275288092189501	0.0384122919334187	0.0230473751600512	0.639564660691421	0.483354673495519	0.621638924455826	0.0166453265044814	0.030089628681178	0.0057618437900128	0.0224071702944942	0.0198463508322663	0.0377720870678617	0.0358514724711908	0.0160051216389245	0.0102432778489117	0.0179257362355954	0.0409731113956466	0.0089628681177977	0.000640204865556978	0.0057618437900128	0	0.0128040973111396	0.0057618437900128	0.0192061459667093	0.00256081946222791	0.0140845070422535	0	0.0102432778489117	0.0121638924455826	0.00960307298335467	0.00256081946222791	0.0192061459667093	0.0115236875800256	0.00640204865556978	-0.0481608919345712	-0.998319161217487	12.5240519187178	5.97727992349992	0.580059146599071	0.578868208309833	0.758064516129032	0.508309037900875	0.52280701754386	0.65	0.5	0.538135593220339	12.7442031511328	29	9.15734693536284	23.4875293478252	1.2278949663858	0.134496359762428	0.208248375981918	20.7267585784867	53.9017663085838	0.313306062974148	11.5003559368989	0.03801800218531	0.183743371430898	0.409462414614557	40.6402833757818	37.2685696214164	9.95956727767218	8.88569637333939	7.10162574801705
ENSMUSG00000047342.17	0.0525542101258974	-4.52101315437566	-0.380565723204099	10.9262959947811	0.0191082802547771	0.0254777070063694	0.0382165605095541	0.00636942675159236	0.0127388535031847	0	0.0127388535031847	0.0127388535031847	0.0254777070063694	0	0.0191082802547771	0.0127388535031847	0	0.0127388535031847	0.0318471337579618	0.0254777070063694	0.00636942675159236	0.0191082802547771	0.0127388535031847	0.0318471337579618	0.0191082802547771	0.0254777070063694	0.00636942675159236	0.0254777070063694	0.00636942675159236	0	0	0.00636942675159236	0.00636942675159236	0.0254777070063694	0.0445859872611465	0.0318471337579618	0.0382165605095541	0.0191082802547771	0.0445859872611465	0.0382165605095541	0.56687898089172	0.394904458598726	0.528662420382166	0.0127388535031847	0.0254777070063694	0.00636942675159236	0.0318471337579618	0.0127388535031847	0	0.00636942675159236	0.00636942675159236	0.00636942675159236	0.0127388535031847	0.0382165605095541	0	0	0.00636942675159236	0.00636942675159236	0.0127388535031847	0.0127388535031847	0.0318471337579618	0.0191082802547771	0.0254777070063694	0	0.00636942675159236	0.0127388535031847	0	0.00636942675159236	0.00636942675159236	0.0127388535031847	0.0191082802547771	0.0370228010689314	0.0525676626963623	12.9643408677924	7.43462822763672	0.47866323907455	0.445881552076242	0.581395348837209	0.412112822287593	0.468191964285714	0.525	0.483333333333333	0.404686795853988	14.8185821774809	10	11.8077574035893	15.7299891668171	26.2048932356637	0.0212822098727775	0.256537207388835	31.6799545637716	26.0658451248937	0.0414984915923031	6.80188777854418	13.6817266222679	0.0887015615124665	0.171151156382001	68.8623789096107	8.89809998217243	1.49605398951028	11.1163439612375	5.3358683520135
ENSMUSG00000047368.4	-0.0422894773794026	-8.01434176930722	0.97399514778972	9.76155123244448	0.0207612456747405	0.013840830449827	0.0207612456747405	0.027681660899654	0.0173010380622837	0.0207612456747405	0	0.0103806228373702	0.013840830449827	0.0103806228373702	0.00346020761245675	0.0207612456747405	0.0207612456747405	0.00346020761245675	0.0207612456747405	0.0346020761245675	0.0069204152249135	0.0103806228373702	0.0173010380622837	0.0103806228373702	0.0311418685121107	0.00346020761245675	0	0.0207612456747405	0.0103806228373702	0.013840830449827	0.00346020761245675	0.0069204152249135	0.0069204152249135	0.013840830449827	0.0311418685121107	0.0173010380622837	0.027681660899654	0.0207612456747405	0.0311418685121107	0.027681660899654	0.498269896193772	0.439446366782007	0.408304498269896	0.0207612456747405	0.00346020761245675	0	0.0449826989619377	0.0242214532871972	0.013840830449827	0.013840830449827	0.013840830449827	0.0069204152249135	0.00346020761245675	0.027681660899654	0.013840830449827	0.00346020761245675	0.0207612456747405	0	0.027681660899654	0.0242214532871972	0.0173010380622837	0.00346020761245675	0.0173010380622837	0	0.013840830449827	0.013840830449827	0.027681660899654	0.013840830449827	0.027681660899654	0.0103806228373702	0.0207612456747405	-1.1262224720863	3.80507536859967	11.468624042918	8.67948009950545	0.448673587081892	0.432089265101962	0.80440097799511	0.398514517218096	0.269230769230769	0.3	0.3875	0.306216423637759	14.8543327261414	4	7.876516946565	40.5985632186304	14.6548890479386	0.00873013917040287	0	11.5897232186489	33.1154018196049	0.0326925560067803	14.2128594735256	0.191278400365261	0.0324968604411223	0.36418254207706	3.85038768827634	71.1719552242513	10.1768398110633	10.3487281542311	4.63155777055729
ENSMUSG00000047371.7	-0.0236138739874734	-6.85816449997646	-0.392013777681806	10.7380922596205	0.0140597539543058	0.0105448154657293	0.031634446397188	0.0105448154657293	0.0105448154657293	0.015817223198594	0.00527240773286467	0.00527240773286467	0.00175746924428822	0.0527240773286467	0.015817223198594	0.015817223198594	0.00175746924428822	0.0175746924428823	0.0070298769771529	0.00351493848857645	0.015817223198594	0.0351493848857645	0.0439367311072056	0.0123022847100176	0.0210896309314587	0.0421792618629174	0.00527240773286467	0.0386643233743409	0.0123022847100176	0.0263620386643234	0.0123022847100176	0.0105448154657293	0.00527240773286467	0.0123022847100176	0.0263620386643234	0.00351493848857645	0.0439367311072056	0.0105448154657293	0.0421792618629174	0.0140597539543058	0.59402460456942	0.539543057996485	0.622144112478032	0.0123022847100176	0.0175746924428823	0.00351493848857645	0.0070298769771529	0.0105448154657293	0.0492091388400703	0.0333919156414763	0.0070298769771529	0	0.00175746924428822	0.0105448154657293	0.0070298769771529	0.00175746924428822	0.015817223198594	0	0.0123022847100176	0.0070298769771529	0.0281195079086116	0.0105448154657293	0.0175746924428823	0	0.0175746924428823	0.00175746924428822	0.0246045694200351	0	0.0175746924428823	0.00175746924428822	0.0298769771528998	0.0370228010689314	0.0525676626963623	11.3009244909763	8.38370429247405	0.585237258347979	0.59674861221253	0.747747747747748	0.531135531135531	0.470617042115573	0.7	0.725	0.519101123595506	8.09803208296053	2	0	17.6637362957911	15.3364562741098	0	0	61.2162856841605	5.1475854035572	0.63593634238137	10.9468431965045	1.3948471316039	0.0683144714300304	0	26.9248630677818	54.3941157629956	6.27101636968416	8.8008998999203	6.05753859540125
ENSMUSG00000047388.10	0.123682990731137	-8.81132466362319	-1.22689973477229	11.2632692003727	0.0195360195360195	0.021978021978022	0.0207570207570208	0.00854700854700855	0.0231990231990232	0.0293040293040293	0.00976800976800977	0.0183150183150183	0.00610500610500611	0.0402930402930403	0.00854700854700855	0.0231990231990232	0.00732600732600733	0.0158730158730159	0.0207570207570208	0.00732600732600733	0.0170940170940171	0.021978021978022	0.0402930402930403	0.00366300366300366	0.0134310134310134	0.0195360195360195	0.021978021978022	0.0293040293040293	0.00610500610500611	0.00488400488400488	0.00976800976800977	0	0.00244200244200244	0.0170940170940171	0.043956043956044	0.00488400488400488	0.0158730158730159	0.0293040293040293	0.0366300366300366	0.021978021978022	0.550671550671551	0.496947496947497	0.631257631257631	0.0170940170940171	0.032967032967033	0.0158730158730159	0.0158730158730159	0.00610500610500611	0.0244200244200244	0.00854700854700855	0.010989010989011	0.00488400488400488	0.0170940170940171	0.0280830280830281	0.00854700854700855	0	0.00732600732600733	0	0.00244200244200244	0.0158730158730159	0.0280830280830281	0.00610500610500611	0.0195360195360195	0.00122100122100122	0.00976800976800977	0.00488400488400488	0.0158730158730159	0.010989010989011	0.0195360195360195	0.0158730158730159	0.010989010989011	-3.57281220902802	-4.57341234403574	12.2520740427962	3.90689059560852	0.55962555962556	0.521632150912446	0.714285714285714	0.483984888304862	0.470617042115573	0.825	0.6	0.47741663149008	13.5718711254189	4	0	56.6341050650927	0	0.0725717451366459	0	22.2685257198481	20.7175478836469	0.307249586275641	11.4958479957682	0	0.0251249385226177	0	0	76.2369351388178	12.2420919268913	11.2106713437856	3.36380168721448
ENSMUSG00000047394.8	-1.03233634035366	0	1.33885266483115	9.48784003382305	0.0125523012552301	0.0125523012552301	0.0292887029288703	0.00836820083682008	0.00418410041841004	0.0292887029288703	0.0167364016736402	0.0251046025104603	0.00836820083682008	0.0334728033472803	0.0167364016736402	0.00836820083682008	0.00418410041841004	0.0251046025104603	0.0167364016736402	0	0.00418410041841004	0.0125523012552301	0.00418410041841004	0.0125523012552301	0.0418410041841004	0.0334728033472803	0.0334728033472803	0.0376569037656904	0.0251046025104603	0.0251046025104603	0.0209205020920502	0.00418410041841004	0.00418410041841004	0.0209205020920502	0.0209205020920502	0	0.0125523012552301	0.0125523012552301	0.00836820083682008	0	0.573221757322176	0.623430962343096	0.698744769874477	0.0125523012552301	0.0251046025104603	0.0167364016736402	0.0125523012552301	0.0167364016736402	0.0585774058577406	0.0209205020920502	0.00836820083682008	0.00418410041841004	0.0251046025104603	0.0334728033472803	0.00418410041841004	0	0.0585774058577406	0	0	0.0167364016736402	0.0251046025104603	0.00836820083682008	0.00418410041841004	0.00418410041841004	0.00836820083682008	0.0167364016736402	0.00418410041841004	0	0.0209205020920502	0.00836820083682008	0	0.0370228010689314	0.0525676626963623	10.7887183326905	7.33091687811462	0.631799163179916	0.616258741258741	0.60625	0.636363636363636	0.561174551386623	0.625	0.5875	0.569565217391304	6.06608919045777	2	9.26209484537018	51.1550675231681	0	0	0	0	0	48.8449324768319	22.0883503871871	0	0	13.3505662280749	14.3800231643341	50.1810602204039	0	7.85174904141606	3.94515611545003
ENSMUSG00000047407.17	-0.00355200636274111	-4.86984961133068	0.181049224125309	9.89633240390994	0.0293040293040293	0.032967032967033	0.0256410256410256	0.00732600732600733	0.0183150183150183	0.010989010989011	0.00366300366300366	0.021978021978022	0.0183150183150183	0.0183150183150183	0.010989010989011	0.021978021978022	0.00366300366300366	0.010989010989011	0.021978021978022	0.021978021978022	0.00732600732600733	0.00732600732600733	0.0402930402930403	0.00732600732600733	0.0366300366300366	0.032967032967033	0.010989010989011	0.021978021978022	0.00732600732600733	0.0146520146520147	0	0.00366300366300366	0.0146520146520147	0.021978021978022	0.0293040293040293	0.021978021978022	0.0183150183150183	0.032967032967033	0.0293040293040293	0.0256410256410256	0.56043956043956	0.483516483516484	0.512820512820513	0.032967032967033	0.0183150183150183	0.00366300366300366	0.0146520146520147	0.0183150183150183	0.0146520146520147	0.010989010989011	0.0146520146520147	0.00732600732600733	0.00732600732600733	0.021978021978022	0.010989010989011	0.00366300366300366	0.00732600732600733	0	0.00732600732600733	0.021978021978022	0.0256410256410256	0	0.0293040293040293	0	0.010989010989011	0.00732600732600733	0.00732600732600733	0	0.021978021978022	0.00732600732600733	0.010989010989011	-2.61416861493239	-0.354210612527601	12.4578938373147	11.01471792986	0.534663865546218	0.491917502787068	0.5	0.515469464622007	0.442808051055474	0.55625	0.504166666666667	0.374493927125506	11.8603110549195	5	10.9929383361658	22.0582680872832	2.60006608795061	0.153116329687657	0.0385328795523231	50.8524714023067	23.957033157283	0.340512055936442	16.1554608286094	3.50866225117688	0.156294269355942	0.810400465794858	26.4564730368328	40.8735684739061	12.039140674324	8.95128471496697	6.82222831078791
ENSMUSG00000047417.18	-0.212028374875183	-7.47677535716515	-1.64341174367661	11.9410476063406	0.014827018121911	0.0131795716639209	0.0609555189456343	0.00494233937397035	0.0164744645799012	0.0222405271828666	0.00494233937397035	0.00741350906095552	0.00411861614497529	0.0296540362438221	0.0197693574958814	0.0131795716639209	0.00164744645799012	0.014003294892916	0.00988467874794069	0.00247116968698517	0.00247116968698517	0.014827018121911	0.028830313014827	0.0057660626029654	0.0205930807248764	0.0370675453047776	0.00988467874794069	0.0214168039538715	0.0057660626029654	0.0222405271828666	0.0181219110378913	0.00164744645799012	0.00658978583196046	0.0156507413509061	0.0411861614497529	0.00823723228995058	0.014003294892916	0.0387149917627677	0.0551894563426689	0.014827018121911	0.621087314662274	0.516474464579901	0.702635914332784	0.014827018121911	0.0436573311367381	0.00823723228995058	0.0263591433278418	0.00906095551894563	0.0345963756177924	0.0238879736408567	0.014003294892916	0.00329489291598023	0.0156507413509061	0.0362438220757825	0.00823723228995058	0	0.0172981878088962	0	0.00906095551894563	0.0214168039538715	0.0230642504118616	0.0057660626029654	0.00988467874794069	0.000823723228995058	0.0107084019769358	0.0057660626029654	0.00988467874794069	0	0.014827018121911	0.00658978583196046	0.00411861614497529	-0.818326715193495	-3.77449155796855	12.8049376720519	8.14974711950468	0.614347494276266	0.603909121282994	0.703180212014134	0.541456541085731	0.603079555175364	0.63	0.6	0.559785841760857	13.719067901123	14	10.1922928144708	27.3084695848771	27.1109173904249	0.0144434880997239	0.235030744649338	19.3254020851522	25.8224909238084	0.183245782988339	14.7733002758182	1.57066811797208	0.0522282449256526	0.196547895884137	42.3682152913322	34.1641803265503	6.87485984751744	10.7159619902551	4.81160378591986
ENSMUSG00000047423.10	0.0213905708955264	-4.03648616076042	0.878369233789155	9.83289001416474	0.00668896321070234	0.0133779264214047	0.0167224080267559	0.0100334448160535	0.0100334448160535	0.0267558528428094	0.00668896321070234	0.0133779264214047	0	0.0100334448160535	0.00334448160535117	0.0100334448160535	0	0.0133779264214047	0.0133779264214047	0.0167224080267559	0.00668896321070234	0.0167224080267559	0.0267558528428094	0.00334448160535117	0.0234113712374582	0.020066889632107	0	0.0133779264214047	0.0133779264214047	0.020066889632107	0.0234113712374582	0.020066889632107	0	0.0133779264214047	0.0501672240802676	0.00668896321070234	0.0301003344481605	0.0267558528428094	0.0367892976588629	0.0267558528428094	0.698996655518395	0.545150501672241	0.642140468227425	0.0267558528428094	0.0602006688963211	0.0267558528428094	0.020066889632107	0.00334448160535117	0.0702341137123746	0.0334448160535117	0.0234113712374582	0.0133779264214047	0.00668896321070234	0.0234113712374582	0.0133779264214047	0.00334448160535117	0.0234113712374582	0	0.0100334448160535	0.0100334448160535	0.00334448160535117	0	0.0167224080267559	0	0.00668896321070234	0.0267558528428094	0.00334448160535117	0	0.0133779264214047	0.0100334448160535	0.00334448160535117	0.0370228010689314	0.0525676626963623	10.5915223465707	2.58496250072116	0.626783754116356	0.604409857328145	0.4	0.557324840764331	0.470617042115573	0.775	0.5625	0.567062818336163	9.29691620687929	2	0	14.7105715272615	6.59969996871691	0.0315739313003044	0	5.87362784551259	72.7204696102053	0.0640571170034309	18.8493049805463	0	0.923051742940644	0	0	66.2577166441666	13.9699266323464	9.2045711442492	8.77386574448208
ENSMUSG00000047446.18	-0.132667841179647	-6.98441046329962	0.0712886324895645	9.27379559921426	0.0497512437810945	0.0149253731343284	0.0398009950248756	0.0248756218905473	0.0199004975124378	0.0248756218905473	0	0.0298507462686567	0.0199004975124378	0.00995024875621891	0.0199004975124378	0	0.0248756218905473	0.00995024875621891	0.0248756218905473	0.0298507462686567	0.0149253731343284	0.00995024875621891	0.0298507462686567	0.0149253731343284	0.00497512437810945	0.00497512437810945	0.00497512437810945	0.0149253731343284	0.00497512437810945	0	0.00497512437810945	0	0.00995024875621891	0.0149253731343284	0.0398009950248756	0.00995024875621891	0.0348258706467662	0.0199004975124378	0.0298507462686567	0.0248756218905473	0.462686567164179	0.36318407960199	0.467661691542289	0.00995024875621891	0.00497512437810945	0	0.00995024875621891	0.0298507462686567	0.00497512437810945	0.0149253731343284	0.0199004975124378	0.0199004975124378	0.0149253731343284	0.0199004975124378	0.0199004975124378	0	0.00995024875621891	0	0	0.0199004975124378	0.0298507462686567	0.00995024875621891	0.00995024875621891	0.00497512437810945	0.00497512437810945	0.0149253731343284	0.00995024875621891	0.0149253731343284	0.00995024875621891	0.0248756218905473	0.0298507462686567	0.0370228010689314	0.0525676626963623	12.911017407797	8.72451385311995	0.432038834951456	0.422648597880048	0.706161137440758	0.408955703834713	0.467741935483871	0.5	0.4125	0.40289353671961	14.6026408777175	7	7.96000193206808	28.4121131639822	2.17110623464922	0.0018342854249111	0	61.680109121408	7.70729917297248	0.0275380215631741	14.7473817754031	6.14139112646229	0.0188935015830567	0.00488293844526924	53.6300755790243	24.0145640165471	1.44281106253493	12.6348110501717	3.5767185782919
ENSMUSG00000047454.12	-0.0736921856311535	-4.10960056878763	0.0751998092916862	11.2401950539799	0.0232858990944373	0.00905562742561449	0.0232858990944373	0.019404915912031	0.0349288486416559	0.00905562742561449	0.00388098318240621	0.019404915912031	0.0103492884864166	0.0142302716688228	0.00646830530401035	0.0142302716688228	0.0155239327296248	0.0284605433376455	0.0297542043984476	0.0245795601552393	0.0116429495472186	0.00646830530401035	0.0219922380336352	0.0206985769728331	0.0413971539456662	0.00905562742561449	0.00129366106080207	0.0271668822768435	0.0103492884864166	0.00646830530401035	0.0103492884864166	0.00905562742561449	0.0129366106080207	0.019404915912031	0.0206985769728331	0.019404915912031	0.0465717981888745	0.0219922380336352	0.018111254851229	0.0413971539456662	0.596377749029754	0.435963777490298	0.39974126778784	0.0232858990944373	0.0168175937904269	0.00258732212160414	0.0271668822768435	0.0219922380336352	0.0116429495472186	0.0168175937904269	0.0245795601552393	0.0219922380336352	0.0168175937904269	0.0219922380336352	0.0142302716688228	0	0.00776196636481242	0	0.00517464424320828	0.0142302716688228	0.0103492884864166	0.00517464424320828	0.0129366106080207	0.00129366106080207	0.00646830530401035	0.00388098318240621	0.00905562742561449	0.0103492884864166	0.00905562742561449	0.0103492884864166	0.0116429495472186	0.0370228010689314	0.0525676626963623	11.8726748802706	8.56985560833095	0.477667493796526	0.480967917346384	0.759894459102902	0.367946896408177	0.353052234109503	0.6	0.5	0.360189573459716	18.7537031640409	25	13.6340168956841	31.9266344984695	1.75316199438888	0.00234386351647687	0.0202449959011197	30.5337350688802	35.6969128536689	0.0669667251747927	10.8679608077125	0.879504929514114	0.486553845313619	0.00740938762883721	26.3009588482368	53.5350646163844	7.92254756520959	9.72280753116955	7.55143967558028
ENSMUSG00000047459.14	0.106423102331415	-7.82557559664099	-0.567037328486528	8.31741261376487	0.0309278350515464	0.0412371134020619	0.0412371134020619	0.0309278350515464	0.0412371134020619	0.0206185567010309	0	0.0309278350515464	0	0.0309278350515464	0.0103092783505155	0	0	0.0515463917525773	0.0412371134020619	0.0515463917525773	0.0103092783505155	0.0103092783505155	0.0515463917525773	0	0.0206185567010309	0.0309278350515464	0	0	0.0103092783505155	0.0103092783505155	0.0103092783505155	0.0103092783505155	0.0103092783505155	0.0206185567010309	0.0103092783505155	0.0206185567010309	0.0412371134020619	0.0412371134020619	0.0309278350515464	0.0103092783505155	0.494845360824742	0.309278350515464	0.618556701030928	0.0206185567010309	0.0103092783505155	0.0103092783505155	0	0.0103092783505155	0.0206185567010309	0	0	0	0	0.0721649484536082	0	0.0103092783505155	0	0	0.0206185567010309	0	0.0103092783505155	0	0	0	0	0	0	0	0.0309278350515464	0.0103092783505155	0	3.15624477992039	2.07728935405427	9.98013957763916	8.3037807481771	0.484276729559748	0.558325024925224	0.682539682539683	0.464745603015075	0.666666666666667	0.6125	0.475	0.486486486486487	13.6367378930315	4	2.8073549220576	30.7693108041597	1.69613161426733	0.00128511944146364	0	13.9938269421233	53.3599562443569	0.179489275651343	18.5127458794512	3.58239744075466	0.0310671729442299	0	19.3441224377704	49.094294494412	9.43537257466754	8.21431912080077	7.43233336594923
ENSMUSG00000047466.10	0.0992632012198942	-7.20027645778421	0.699437951549559	10.2300204357056	0.0175	0.01	0.035	0.0175	0.025	0.02	0.005	0.0175	0.01	0.0225	0.015	0.0325	0.005	0.01	0.0175	0.0075	0.015	0.01	0.03	0.015	0.02	0.0125	0.005	0.005	0.0075	0.0025	0.015	0.0025	0.0075	0.005	0.02	0.01	0.045	0.035	0.0475	0.0375	0.565	0.485	0.4625	0.0375	0.0125	0.0025	0.025	0.02	0.0275	0.0025	0.0125	0.0125	0.01	0.025	0.03	0.0025	0.005	0	0.0075	0.0275	0.0225	0.005	0.0525	0	0.0025	0.01	0.0075	0.005	0.0025	0.0175	0	-3.34722037465303	1.48446697918388	12.7488217946147	8.8073549220576	0.504166666666667	0.448295347523074	0.675615212527964	0.398814842066537	0.328035600762873	0.375	0.5	0.402206896551724	16.2157794441539	6	10.6202198255075	26.2048134885195	23.5370520594684	0.00426444289069613	1.1613160621338	36.9367810105713	12.0435363581073	0.112236578308985	10.86709325059	3.11824400561737	0.0483217712345442	0.226658147957681	38.3603552341226	37.4268918977717	9.95243569270601	11.8241632097442	4.33861455939734
ENSMUSG00000047473.14	-0.116002027971511	-5.45177169929174	-0.505107843531294	10.6865005271832	0.0273224043715847	0.00910746812386157	0.063752276867031	0.00546448087431694	0.00182149362477231	0.0182149362477231	0.0145719489981785	0.0127504553734062	0.0182149362477231	0.0182149362477231	0.0255009107468124	0.0127504553734062	0.00546448087431694	0.0200364298724954	0.0145719489981785	0.0182149362477231	0.0145719489981785	0.0455373406193078	0.0400728597449909	0.0218579234972678	0.00364298724954463	0.0163934426229508	0.00546448087431694	0.00910746812386157	0.00910746812386157	0.0145719489981785	0.0127504553734062	0.00546448087431694	0.00364298724954463	0.0327868852459016	0.0218579234972678	0.00728597449908925	0.0327868852459016	0.0127504553734062	0.0601092896174863	0.0145719489981785	0.51183970856102	0.406193078324226	0.652094717668488	0.00546448087431694	0.0145719489981785	0.00364298724954463	0.0109289617486339	0.0145719489981785	0.0255009107468124	0.0218579234972678	0.00364298724954463	0.00364298724954463	0.00364298724954463	0.0182149362477231	0.00182149362477231	0.00182149362477231	0.0309653916211293	0	0.0127504553734062	0.00728597449908925	0.00910746812386157	0.00546448087431694	0.0200364298724954	0	0.029143897996357	0.00728597449908925	0.029143897996357	0.00182149362477231	0.029143897996357	0.00728597449908925	0.0109289617486339	0.0370228010689314	0.0525676626963623	12.5696183034466	9.83920378809694	0.523375834851245	0.505621135469365	0.597814207650273	0.430732656148692	0.467857142857143	0.525	0.375	0.384775808133472	12.1761731491075	5	11.2997804028585	16.4384918418865	14.6886687053991	0	0.3516841714966	54.6357177329244	13.7494793064351	0.135958241858142	8.26976998266177	6.04932423275245	0.0857116213254071	0.826386816892773	53.9535630513027	26.635929497991	4.17931479707391	9.90689059560852	4.81682554948883
ENSMUSG00000047534.17	-0.0617276960235795	-6.63542568162696	-0.292123540183366	11.5497846679479	0.0680680680680681	0.019019019019019	0.038038038038038	0.033033033033033	0.025025025025025	0.013013013013013	0.003003003003003	0.032032032032032	0.034034034034034	0.014014014014014	0.011011011011011	0.018018018018018	0.016016016016016	0.013013013013013	0.02002002002002	0.029029029029029	0.036036036036036	0.00800800800800801	0.02002002002002	0.018018018018018	0.019019019019019	0.01001001001001	0.002002002002002	0.017017017017017	0.005005005005005	0	0.005005005005005	0.002002002002002	0.011011011011011	0.01001001001001	0.00900900900900901	0.013013013013013	0.0520520520520521	0.017017017017017	0.019019019019019	0.045045045045045	0.435435435435435	0.38038038038038	0.32032032032032	0.015015015015015	0.00800800800800801	0	0.015015015015015	0.016016016016016	0.013013013013013	0	0.01001001001001	0.012012012012012	0.00900900900900901	0.005005005005005	0.014014014014014	0	0.00600600600600601	0	0.019019019019019	0.028028028028028	0.01001001001001	0.004004004004004	0.025025025025025	0.001001001001001	0.00600600600600601	0.00600600600600601	0.013013013013013	0.015015015015015	0.004004004004004	0.018018018018018	0.023023023023023	-2.86362450112456	4.5788498048704	12.9641603391003	7.8008998999203	0.378712045378712	0.381966807034927	0.545045045045045	0.381010633292557	0.349822425164891	0.375	0.375	0.34314980793854	14.9604545138834	12	11.9450779951078	13.8640771704092	11.9105957650816	0.00403957451334207	0.0480783802089794	25.9295087022258	48.1684677050008	0.0752327025602589	10.2748478423807	9.33660085111497	0.0451347749597288	0.152967636041056	35.9056125547031	38.6653969755159	5.61943936528453	9.61102479730735	5.33344907809713
ENSMUSG00000047539.9	-0.0294772287307925	-6.08244247103239	1.46600592443191	10.1137421660492	0.02710027100271	0.024390243902439	0.02710027100271	0.010840108401084	0.00813008130081301	0.018970189701897	0.00542005420054201	0.002710027100271	0.02710027100271	0.00542005420054201	0.018970189701897	0.00542005420054201	0.00542005420054201	0.018970189701897	0.032520325203252	0.016260162601626	0.018970189701897	0.00813008130081301	0.0623306233062331	0.00813008130081301	0.013550135501355	0.021680216802168	0.018970189701897	0.00813008130081301	0.010840108401084	0.00813008130081301	0.018970189701897	0.00813008130081301	0.002710027100271	0.021680216802168	0.043360433604336	0.013550135501355	0.024390243902439	0.021680216802168	0.0514905149051491	0.013550135501355	0.601626016260163	0.43360433604336	0.634146341463415	0.024390243902439	0.021680216802168	0.021680216802168	0.018970189701897	0.010840108401084	0.029810298102981	0.016260162601626	0	0.00813008130081301	0.013550135501355	0.024390243902439	0.013550135501355	0	0.00813008130081301	0.002710027100271	0.00542005420054201	0.013550135501355	0.035230352303523	0.00542005420054201	0.018970189701897	0	0.002710027100271	0	0.013550135501355	0.00542005420054201	0.010840108401084	0.013550135501355	0.00813008130081301	0.0370228010689314	0.0525676626963623	12.3769393216198	4.39231742277876	0.556458897922313	0.459886547811994	0.55	0.425678586816028	0.429752066115702	0.625	0.38125	0.431601272534464	14.5025210592315	5	8.5077946401987	29.6481448613068	0	0.00622807046214822	0	20.8066260838522	49.4886251104309	0.0503758739480242	18.685535800408	0	0.178238138164952	0.525287146525527	0.0302855270547846	67.9885756416562	12.5920777461905	11.8814963848101	6.01524687379914
ENSMUSG00000047554.14	0.576116055588754	-3.03962925190034	-4.68623641859602	9.78299820892041	0.0308219178082192	0.00684931506849315	0.0273972602739726	0.0171232876712329	0.0308219178082192	0.0136986301369863	0	0.00684931506849315	0.0171232876712329	0.00684931506849315	0.0102739726027397	0.00684931506849315	0.0171232876712329	0.0171232876712329	0.023972602739726	0.0273972602739726	0.0136986301369863	0.00684931506849315	0.0205479452054795	0.0102739726027397	0.0171232876712329	0.0102739726027397	0.00684931506849315	0.023972602739726	0.00342465753424658	0	0.00342465753424658	0.00342465753424658	0.0136986301369863	0.0171232876712329	0.0171232876712329	0.0376712328767123	0.0205479452054795	0.00684931506849315	0.0171232876712329	0.0171232876712329	0.493150684931507	0.397260273972603	0.407534246575342	0.0308219178082192	0.023972602739726	0.00684931506849315	0.0273972602739726	0.0171232876712329	0.0102739726027397	0.0102739726027397	0.0136986301369863	0.0273972602739726	0	0.023972602739726	0.0342465753424658	0	0.0171232876712329	0	0.0205479452054795	0.0171232876712329	0.0273972602739726	0.0102739726027397	0.0102739726027397	0.00342465753424658	0.00684931506849315	0.0102739726027397	0.0102739726027397	0.00684931506849315	0.0205479452054795	0.0273972602739726	0.0582191780821918	-0.716030796328718	4.86944886219616	12.5198819224974	9.45738087907253	0.430681818181818	0.420476190476191	0.532763532763533	0.406154886709503	0.438397129186603	0.4875	0.38125	0.382854926299457	13.1150436501617	8	10.7082217300384	6.95017336960875	61.4789564938055	0.102451380576304	0.953284703218705	30.5151340527908	0	0	11.7307232372469	2.94238011559359	0.370931203758936	0.904719929516817	38.8221728409066	42.3308804068487	2.89819226612849	11.3325960577892	6.3832939196299
ENSMUSG00000047557.2	0.102206209035049	-6.9961332789632	0.587275920346135	9.38801728534514	0.0224215246636771	0.0358744394618834	0.0403587443946188	0.0134529147982063	0.0269058295964126	0.00896860986547085	0.00896860986547085	0.00896860986547085	0.0134529147982063	0.0134529147982063	0.00448430493273543	0	0	0.0224215246636771	0.031390134529148	0.0358744394618834	0.0448430493273543	0.0269058295964126	0.0538116591928251	0.00896860986547085	0.0403587443946188	0.0179372197309417	0.00448430493273543	0	0	0.00448430493273543	0	0	0.00448430493273543	0.0134529147982063	0.0224215246636771	0.00896860986547085	0.0493273542600897	0.0224215246636771	0.0269058295964126	0.0224215246636771	0.551569506726457	0.336322869955157	0.569506726457399	0.0134529147982063	0.0224215246636771	0.0134529147982063	0.00896860986547085	0.0179372197309417	0.0134529147982063	0.0134529147982063	0.00448430493273543	0.00896860986547085	0.0269058295964126	0.0269058295964126	0.00896860986547085	0	0.0224215246636771	0	0.0179372197309417	0	0.00448430493273543	0.0134529147982063	0.0179372197309417	0.00448430493273543	0.0134529147982063	0.0224215246636771	0	0.0134529147982063	0.0179372197309417	0	0.0134529147982063	0.0370228010689314	0.0525676626963623	10.5593770905267	7.59245703726808	0.485799701046338	0.505395683453237	0.619791666666667	0.429993214204931	0.358585858585859	0.65	0.575	0.439252336448598	12.1104833098162	6	8.63299519714296	27.4293567031169	36.27441246252	0.0125426528632706	0	33.5027947170095	2.78089346449029	0	10.1706305676311	9.20550718458899	0.0407280897394468	0.0417697928518098	41.7933016624897	32.7778679710431	5.97019473165588	7.74819284958946	4.42834151919798
ENSMUSG00000047583.9	-0.0736572818058294	-5.40297201416046	1.38225911924838	9.72109918870719	0.0193798449612403	0.0271317829457364	0.0503875968992248	0.0116279069767442	0.0193798449612403	0.0348837209302326	0	0.0116279069767442	0.0155038759689922	0.0271317829457364	0.0155038759689922	0.0116279069767442	0.00387596899224806	0.0193798449612403	0.0193798449612403	0.0155038759689922	0.0193798449612403	0.0155038759689922	0.0193798449612403	0.0193798449612403	0.0116279069767442	0	0.00387596899224806	0.00387596899224806	0.00775193798449612	0.00775193798449612	0.0193798449612403	0.00387596899224806	0.00387596899224806	0.0193798449612403	0.0542635658914729	0.0116279069767442	0.0426356589147287	0.0426356589147287	0.0387596899224806	0.0116279069767442	0.562015503875969	0.418604651162791	0.60077519379845	0.0271317829457364	0	0.0232558139534884	0.0193798449612403	0.0232558139534884	0.0271317829457364	0.0193798449612403	0.0116279069767442	0	0.0116279069767442	0.0348837209302326	0.00775193798449612	0	0.00387596899224806	0	0.00775193798449612	0.0116279069767442	0.00775193798449612	0.00775193798449612	0.0116279069767442	0.00387596899224806	0.0155038759689922	0.00775193798449612	0.00775193798449612	0.00775193798449612	0.0193798449612403	0.00775193798449612	0.0155038759689922	0.0370228010689314	0.0525676626963623	12.1357092861044	0	0.536180308422301	0.473660813514114	0.631578947368421	0.469180834621329	0.470617042115573	0.675	0.458333333333333	0.457575757575758	13.981567281903	6	0	29.639736066527	0	0.00463230568406147	0	32.0318954674335	38.2464337734324	0.0773023869230506	15.706023062976	0	0.151256433054749	0	15.6919432284424	63.6136474402432	4.83712983528359	11.8261512148002	4.98591067226262
ENSMUSG00000047603.9	-0.0131931425516503	-2.17006279145368	-1.30572006516881	11.1799090900149	0.0241820768136558	0.0199146514935989	0.0440967283072546	0.015647226173542	0.0241820768136558	0.00995732574679943	0.0042674253200569	0.0227596017069701	0.0213371266002845	0.0298719772403983	0.0142247510668563	0.0355618776671408	0.00284495021337127	0.0042674253200569	0.00711237553342817	0.0142247510668563	0.015647226173542	0.0483641536273115	0.0597439544807966	0.0256045519203414	0.0142247510668563	0.0128022759601707	0.00284495021337127	0.0085348506401138	0.0042674253200569	0.00568990042674253	0.00142247510668563	0	0	0.015647226173542	0.0298719772403983	0.00711237553342817	0.0142247510668563	0.0199146514935989	0.0483641536273115	0.0142247510668563	0.513513513513513	0.433854907539118	0.591749644381223	0.00711237553342817	0.0199146514935989	0.00142247510668563	0.0085348506401138	0.0213371266002845	0.0184921763869132	0.027027027027027	0.00711237553342817	0.00568990042674253	0.0256045519203414	0.015647226173542	0.00711237553342817	0	0.0170697012802276	0.00142247510668563	0.0113798008534851	0.0142247510668563	0.0142247510668563	0.00142247510668563	0.0085348506401138	0	0.0213371266002845	0.00995732574679943	0.0412517780938834	0.0042674253200569	0.0355618776671408	0.0042674253200569	0.00711237553342817	0.0370228010689314	0.0525676626963623	12.5569849575945	8.3037807481771	0.516170763260026	0.4979333149628	0.60952380952381	0.468503937007874	0.451693851944793	0.4	0.4625	0.421711899791232	11.5741204350097	4	11.2240016741981	21.940055370257	59.3712690292147	0.425660636009996	1.54195336586734	0	16.7210615986509	0	7.48694411696843	10.737917838644	0.942544644294473	1.00120440983804	43.4470496535576	31.23114791254	5.15319142415748	9.90538700501813	7.0674879301876
ENSMUSG00000047613.10	0.128427121487301	-4.98645468029489	-0.441738202551921	9.43879185257826	0.0346320346320346	0.00432900432900433	0.0303030303030303	0.012987012987013	0.025974025974026	0.00432900432900433	0.00865800865800866	0.00432900432900433	0.025974025974026	0.0432900432900433	0.0173160173160173	0.025974025974026	0	0.00432900432900433	0.025974025974026	0.00432900432900433	0.00432900432900433	0.012987012987013	0.025974025974026	0	0.0173160173160173	0.025974025974026	0.00432900432900433	0.0303030303030303	0.00432900432900433	0.00865800865800866	0.0173160173160173	0	0.00432900432900433	0	0.012987012987013	0.025974025974026	0.0216450216450216	0.0476190476190476	0.0562770562770563	0.025974025974026	0.554112554112554	0.528138528138528	0.541125541125541	0.0216450216450216	0.0432900432900433	0.00865800865800866	0.0432900432900433	0.00865800865800866	0.00865800865800866	0.00865800865800866	0.00865800865800866	0.00865800865800866	0.00865800865800866	0.0346320346320346	0.00432900432900433	0	0.00432900432900433	0.00432900432900433	0.00865800865800866	0.025974025974026	0.0346320346320346	0	0.038961038961039	0	0.00432900432900433	0	0.00865800865800866	0.00432900432900433	0.0216450216450216	0.00865800865800866	0.00865800865800866	-3.08493218541814	-1.286255556138	10.6008421143873	5.70043971814109	0.541125541125541	0.534608378870674	0.745098039215686	0.510360216767612	0.621145374449339	0.625	0.525	0.463722397476341	11.6156296369681	5	8.82972273508606	18.471283256534	15.0829557725889	0.0427548989806975	0.0268958542760861	23.9234682925008	42.2737008064683	0.17894111865121	11.7945033456527	12.7299681909578	0.193164401314482	0.136784395791129	33.566804016191	34.6175926176693	6.96118303242358	8.31288295528435	7.99294254588094
ENSMUSG00000047617.11	0.0212181834219374	-3.19490828275637	0.0286734890374259	9.27379559921426	0.0145631067961165	0.0194174757281553	0.0194174757281553	0	0	0.029126213592233	0.00485436893203883	0.0194174757281553	0.0145631067961165	0.0339805825242718	0.0242718446601942	0.0145631067961165	0.00485436893203883	0.00970873786407767	0.00485436893203883	0.00970873786407767	0.00970873786407767	0.00485436893203883	0.029126213592233	0.00970873786407767	0.0194174757281553	0.0194174757281553	0.0242718446601942	0.0242718446601942	0.00485436893203883	0.00970873786407767	0.0194174757281553	0	0.00970873786407767	0.029126213592233	0.0436893203883495	0.0145631067961165	0.0194174757281553	0.0436893203883495	0.0388349514563107	0.0242718446601942	0.616504854368932	0.529126213592233	0.62621359223301	0.0388349514563107	0.0339805825242718	0.00485436893203883	0.029126213592233	0.00485436893203883	0.0242718446601942	0.029126213592233	0.0145631067961165	0.0194174757281553	0.00485436893203883	0.0145631067961165	0	0	0.00485436893203883	0	0.00485436893203883	0.00485436893203883	0.0145631067961165	0.0145631067961165	0.00970873786407767	0.00485436893203883	0.0242718446601942	0.00485436893203883	0.00970873786407767	0.00485436893203883	0.0242718446601942	0.0194174757281553	0.0145631067961165	0.0370228010689314	0.0525676626963623	11.0133226734254	7.35755200461808	0.590614886731392	0.587155963302752	0.576687116564417	0.569958847736626	0.52073732718894	0.65	0.575	0.570552147239264	11.9251835194342	3	10.0848083878044	14.536563928868	2.77137540747834	0.016828693184144	0.177954900915936	57.1666657498867	25.3306113196669	0	13.2679606450438	6.84927699026001	0.517192629464156	3.33286592632662	37.2691021694051	30.208969901145	8.55463173835519	7.35755200461808	5.8311539496518
ENSMUSG00000047632.10	0.0114152649196713	-3.30381122511245	1.67918771318244	9.55842071326866	0.00398406374501992	0.0159362549800797	0.0239043824701195	0.0119521912350598	0	0.0199203187250996	0.0159362549800797	0.00796812749003984	0.00796812749003984	0.0199203187250996	0.0239043824701195	0.0119521912350598	0	0	0.00796812749003984	0	0.00398406374501992	0.0159362549800797	0.0239043824701195	0.0119521912350598	0.0199203187250996	0.0438247011952191	0.051792828685259	0.0119521912350598	0.00796812749003984	0.0318725099601594	0.0358565737051793	0.00398406374501992	0.00796812749003984	0.0199203187250996	0.0597609561752988	0.00398406374501992	0.00796812749003984	0.0199203187250996	0.0318725099601594	0	0.657370517928287	0.649402390438247	0.812749003984064	0.00796812749003984	0.0438247011952191	0.051792828685259	0.0159362549800797	0.0119521912350598	0.047808764940239	0.0278884462151394	0.00398406374501992	0.00398406374501992	0.00796812749003984	0.0159362549800797	0.00398406374501992	0	0.0119521912350598	0	0	0.00796812749003984	0.0358565737051793	0.0239043824701195	0	0.00398406374501992	0.0358565737051793	0.0159362549800797	0	0	0.0159362549800797	0.0159362549800797	0.00398406374501992	0.0370228010689314	0.0525676626963623	10.7919768208987	6.4262647547021	0.706507304116866	0.525395033860045	0.541176470588235	0.442176870748299	0.470617042115573	0.65	0.575	0.364548494983278	8.2045711442492	2	0	15.0069003540091	6.39802103171726	1.12861713681465	0	6.59162954700943	66.7255436090689	4.14928832138062	4.4692560047231	7.07866874993146	0.883830470139082	0	12.8216784562669	59.4517469534184	15.2948193655211	9.81057163474115	7.88448896049046
ENSMUSG00000047635.6	-0.0913929470691599	-7.32071981180901	0.162972235362886	9.34872815423108	0.0540540540540541	0.0216216216216216	0.0648648648648649	0.0162162162162162	0.0162162162162162	0.0162162162162162	0	0.00540540540540541	0.0162162162162162	0.0216216216216216	0.0432432432432432	0.0108108108108108	0.0162162162162162	0.0108108108108108	0.0108108108108108	0.00540540540540541	0.0162162162162162	0.0162162162162162	0.0324324324324324	0.00540540540540541	0.027027027027027	0.0162162162162162	0	0.0108108108108108	0.00540540540540541	0.00540540540540541	0.0108108108108108	0	0.0108108108108108	0.0486486486486487	0.027027027027027	0.00540540540540541	0.0378378378378378	0.00540540540540541	0.0540540540540541	0.0216216216216216	0.562162162162162	0.394594594594595	0.578378378378378	0.0216216216216216	0.0108108108108108	0	0.0378378378378378	0.0108108108108108	0.027027027027027	0.0162162162162162	0.0108108108108108	0.0108108108108108	0.0108108108108108	0.0378378378378378	0.0108108108108108	0	0.0108108108108108	0.00540540540540541	0	0	0.00540540540540541	0	0.0216216216216216	0	0.0108108108108108	0.0108108108108108	0.00540540540540541	0.0108108108108108	0.0216216216216216	0.00540540540540541	0	0.0370228010689314	0.0525676626963623	11.4888443464573	7.14974711950468	0.528417818740399	0.508179603202228	0.588652482269504	0.467518147569604	0.470617042115573	0.575	0.5875	0.492360768851651	13.4099212412497	3	0	45.1687272961606	23.1204399990928	0.022775795446587	0	25.4515321923109	6.15423322513962	0.0822914918495054	11.7795797242372	12.0810901293488	0.032112847573932	0	45.7985643627582	26.3503787118862	3.95827422419572	10.9872640120725	4.58300582351024
ENSMUSG00000047648.13	0.00859675980388175	-6.46341803540075	0.76006233286036	11.1305705628054	0.0240963855421687	0.0107095046854083	0.0200803212851406	0.0321285140562249	0.0214190093708166	0.00803212851405622	0	0.0147255689424364	0.0174029451137885	0.00669344042838019	0.00669344042838019	0.0321285140562249	0.0174029451137885	0.00937081659973226	0.0294511378848728	0.00803212851405622	0.0160642570281124	0.00669344042838019	0.0307898259705489	0.0187416331994645	0.0214190093708166	0.00401606425702811	0.00267737617135207	0.0187416331994645	0.00669344042838019	0.00401606425702811	0.00669344042838019	0.00803212851405622	0.00803212851405622	0.00937081659973226	0.0107095046854083	0.0214190093708166	0.0495314591700134	0.0307898259705489	0.0174029451137885	0.036144578313253	0.515394912985274	0.421686746987952	0.336010709504685	0.0214190093708166	0.00535475234270415	0.00267737617135207	0.0321285140562249	0.0227576974564926	0.0133868808567604	0.00937081659973226	0.0147255689424364	0.0214190093708166	0.00267737617135207	0.0133868808567604	0.0281124497991968	0.00133868808567604	0.00267737617135207	0	0.0147255689424364	0.0281124497991968	0.0107095046854083	0.00267737617135207	0.0214190093708166	0	0.00937081659973226	0.0120481927710843	0.036144578313253	0.0214190093708166	0.0107095046854083	0.0267737617135207	0.0281124497991968	0.0370228010689314	0.0525676626963623	12.3437409184722	8.27146302790437	0.424364123159304	0.393111410429094	0.769480519480519	0.368991844525421	0.470617042115573	0.525	0.4	0.320458891013384	13.4927294677096	4	0	31.6908569113569	6.05596746465065	0.0126435700877	0	45.7762938146187	16.4344970618387	0.0297411774472875	11.6908943899165	1.4039367848402	0.0820920537564279	0	17.2742492538196	64.3690926628667	5.17973485480047	11.3531468254981	6.0022439273445
ENSMUSG00000047649.9	-0.0458552663455957	-6.70426823694877	-0.00314864867025029	10.2300204357056	0.0175	0.005	0.0725	0.005	0.0375	0.0225	0.005	0.01	0.015	0.015	0.0225	0.015	0.0025	0.0125	0.025	0.0025	0.01	0.01	0.035	0.005	0.025	0.0325	0.0025	0.0325	0.005	0.005	0.015	0.005	0.005	0.0175	0.025	0.0175	0.0375	0.0125	0.0525	0.015	0.59	0.51	0.595	0.02	0.04	0.005	0.025	0.0075	0.02	0.03	0.0225	0.0125	0.01	0.03	0.0025	0.0025	0.0025	0	0.005	0.02	0.025	0.005	0.0125	0	0.0075	0.0025	0.0025	0.0025	0.02	0.01	0.0075	0.0370228010689314	0.0525676626963623	11.2836671674915	5.7279204545632	0.565	0.554265297007593	0.711538461538462	0.534764826175869	0.541501976284585	0.725	0.6	0.525263157894737	9.93516504960369	3	7.98868468677217	60.5608987367332	2.75813827797291	0.113953956859549	0	24.6436811620723	11.4050853092168	0.518242557145228	13.4604762346297	5.42026185167871	0.0959478954636517	0.102896060172088	27.6308889683338	42.9977214879773	10.2918075017447	9.89330153086056	5.78121686039915
ENSMUSG00000047656.9	0.0212154438023152	-4.29352779363734	-0.578485161969299	9.55266909751427	0.004	0.008	0.044	0.024	0.028	0.008	0.004	0.016	0.02	0.012	0.02	0.008	0	0.024	0.008	0.016	0.024	0.024	0.04	0.008	0.02	0.036	0.004	0.028	0.016	0.008	0.008	0.004	0.02	0.028	0.052	0.016	0.024	0.008	0.028	0.02	0.62	0.456	0.592	0	0.04	0.004	0.016	0.036	0.028	0.016	0.02	0	0.016	0.028	0	0.004	0.004	0	0.004	0.008	0.024	0	0.008	0	0.004	0.008	0.004	0	0.028	0.028	0.012	0.0370228010689314	0.0525676626963623	10.1611318829843	8.09803208296053	0.556	0.556663644605621	0.615384615384615	0.524266365688488	0.609756097560976	0.575	0.175	0.418604651162791	10.7919768208987	7	5.39231742277876	14.0562262203634	21.9668631086194	0.146074058735598	0	53.3126084927872	10.5182281194944	0	9.63582817950054	9.74783412280877	0.384844317981729	2.60407003003843	49.3860004144631	18.14018866601	10.1012342691974	5.4594316186373	5.69922288108813
ENSMUSG00000047658.6	0.508173757983489	-5.66797704119454	-2.15422758636922	10.3409627642517	0.00694444444444444	0.0208333333333333	0.0208333333333333	0.00694444444444444	0.00462962962962963	0.0162037037037037	0.0138888888888889	0.00925925925925926	0.00231481481481481	0.0231481481481481	0.0115740740740741	0.00231481481481481	0.00231481481481481	0.0231481481481481	0.025462962962963	0.00462962962962963	0.00462962962962963	0.0277777777777778	0.0347222222222222	0.00462962962962963	0.0138888888888889	0.0277777777777778	0.0138888888888889	0.0300925925925926	0.00694444444444444	0.0532407407407407	0.0115740740740741	0.0231481481481481	0.00462962962962963	0.037037037037037	0.0648148148148148	0.00694444444444444	0.0138888888888889	0.0300925925925926	0.0416666666666667	0.00694444444444444	0.652777777777778	0.474537037037037	0.777777777777778	0.0162037037037037	0.0462962962962963	0.0300925925925926	0.0162037037037037	0.00231481481481481	0.0231481481481481	0.00462962962962963	0.00925925925925926	0.00231481481481481	0.00925925925925926	0.0347222222222222	0	0	0.0300925925925926	0	0.00694444444444444	0.00231481481481481	0.00694444444444444	0.0185185185185185	0.00231481481481481	0.00231481481481481	0.0162037037037037	0.0115740740740741	0.00231481481481481	0	0.0393518518518519	0.00925925925925926	0.00462962962962963	0.0370228010689314	0.0525676626963623	11.2419831496943	8.03342300153745	0.635030864197531	0.588186699710863	0.616858237547893	0.472267434581194	0.470617042115573	0.6	0.675	0.503022974607013	12.963618617444	3	0	5.09394722881733	84.1547219073227	0	0	5.97474744863318	4.77658341522675	0	5.20727742394225	12.8317589999529	0.10570664282435	0	42.0746387837894	33.288766847765	6.49185130172618	9.69348695749932	4.36071986368786
ENSMUSG00000047675.15	0.681307582394664	-10.9067002364572	-9.34638417755582	9.29462074889163	0.0526315789473684	0.0334928229665072	0.0956937799043062	0.0143540669856459	0.00956937799043062	0.0143540669856459	0.00956937799043062	0.00956937799043062	0.00956937799043062	0.0143540669856459	0.00956937799043062	0	0.00478468899521531	0.0239234449760766	0.00478468899521531	0.0287081339712919	0.00478468899521531	0.0191387559808612	0.0239234449760766	0	0.00478468899521531	0.0143540669856459	0.00478468899521531	0.00956937799043062	0.0334928229665072	0.0334928229665072	0.0191387559808612	0.00478468899521531	0.00478468899521531	0.00956937799043062	0.0430622009569378	0.0143540669856459	0.0143540669856459	0.0143540669856459	0.0526315789473684	0.0143540669856459	0.516746411483254	0.411483253588517	0.650717703349282	0.0143540669856459	0.0334928229665072	0	0.00478468899521531	0.00956937799043062	0.0526315789473684	0.0143540669856459	0.00478468899521531	0	0.0143540669856459	0.0191387559808612	0.00956937799043062	0	0.0287081339712919	0	0.0191387559808612	0.00956937799043062	0.0143540669856459	0	0.00956937799043062	0.00478468899521531	0.00478468899521531	0.0143540669856459	0.0191387559808612	0.00478468899521531	0.00956937799043062	0.00478468899521531	0.00478468899521531	2.86240244118792	-0.0417158575585629	10.7540523675289	7.34872815423108	0.526315789473684	0.548837209302326	0.654320987654321	0.686346863468635	0.503448275862069	0.65	0.475	0.411764705882353	9.08480838780436	3	9.98868468677217	0.361176263268064	0.142449746688276	0.113992983369416	99.3213484032925	0.0610326033817575	0	0	21.3543227544741	0.594570060946966	0.00404527011975135	0.0157987081861025	46.2591215343581	22.8760941445943	8.89604752732069	5.12928301694497	7.23910322640294
ENSMUSG00000047694.12	0.364524597068024	-4.69855341857216	-0.387255604655159	9.4757334309664	0.0210970464135021	0.0168776371308017	0.0126582278481013	0.0168776371308017	0.0126582278481013	0.0126582278481013	0.0126582278481013	0	0.0126582278481013	0.00843881856540084	0.00843881856540084	0.0168776371308017	0.0168776371308017	0.029535864978903	0.0337552742616034	0.0379746835443038	0.00421940928270042	0	0.0253164556962025	0.00843881856540084	0.0253164556962025	0.0126582278481013	0.00421940928270042	0.0126582278481013	0.00421940928270042	0.00421940928270042	0.00843881856540084	0.00843881856540084	0.00421940928270042	0.00843881856540084	0.0337552742616034	0.0337552742616034	0.029535864978903	0.0253164556962025	0.0126582278481013	0.0168776371308017	0.49789029535865	0.413502109704641	0.485232067510548	0.0464135021097046	0.00421940928270042	0.0126582278481013	0.0253164556962025	0.029535864978903	0.0168776371308017	0.0168776371308017	0	0.0126582278481013	0.00843881856540084	0.029535864978903	0.0126582278481013	0	0.00843881856540084	0	0.00843881856540084	0.00421940928270042	0.029535864978903	0	0.0210970464135021	0.00421940928270042	0.00843881856540084	0.0210970464135021	0.00843881856540084	0.0210970464135021	0.0253164556962025	0.0337552742616034	0.0379746835443038	0.083688890448631	3.36140722937918	12.8037275265531	9.18487534290828	0.465541490857947	0.414341883542408	0.640275387263339	0.432919142805691	0.376326074818537	0.55	0.483333333333333	0.372382851445663	12.4393114618188	7	10.8073549220576	14.7253924603824	9.26292963769409	0.932425151237184	0.0445417276057988	59.6720700201698	15.1732457075054	0.189395295405299	12.6881207959276	1.94249954238822	0.199749450112589	0.233581632767443	31.8009203463667	45.9726431483369	7.16248508410053	11.97046544078	6.00270288159639
ENSMUSG00000047710.8	0.0691012988738915	-7.06036582938159	0.118608447067356	11.2348174311173	0.0386052303860523	0.0062266500622665	0.0535491905354919	0.012453300124533	0.0099626400996264	0.0087173100871731	0.0062266500622665	0.0087173100871731	0.0074719800747198	0.0174346201743462	0.0087173100871731	0.0186799501867995	0.0037359900373599	0.0112079701120797	0.0149439601494396	0.0074719800747198	0.0049813200498132	0.0199252801992528	0.0286425902864259	0.0049813200498132	0.0485678704856787	0.0174346201743462	0.0074719800747198	0.0660024906600249	0.0024906600249066	0.0037359900373599	0.0112079701120797	0.0024906600249066	0.0024906600249066	0.0136986301369863	0.0149439601494396	0.024906600249066	0.0186799501867995	0.0161892901618929	0.0709838107098381	0.0174346201743462	0.557907845579078	0.515566625155666	0.519302615193026	0.0224159402241594	0.0298879202988792	0.0062266500622665	0.0211706102117061	0.0049813200498132	0.0149439601494396	0.012453300124533	0.0099626400996264	0.0062266500622665	0.0099626400996264	0.0161892901618929	0.0062266500622665	0	0.0087173100871731	0	0.0037359900373599	0.0286425902864259	0.0224159402241594	0.0087173100871731	0.0423412204234122	0.0012453300124533	0.0099626400996264	0.0186799501867995	0.0161892901618929	0.0062266500622665	0.0174346201743462	0.012453300124533	0.0112079701120797	-3.69883391063839	-1.62019948781133	11.9804966361835	7.81378119121704	0.530925695309257	0.498762376237624	0.691964285714286	0.430908858494184	0.492647058823529	0.475	0.525	0.408759124087591	12.9336906549522	2	7.09803208296053	29.2084176375479	7.52638927541617	0.00884396372663258	4.23411388719861	48.6647095788247	10.2720971727153	0.0854284845707143	7.95939523179045	5.28442416833226	0.0541181546799719	0.102501600756115	33.2118206252315	45.3129057872602	8.07483443194951	10.4210128557792	6.18814123007215
ENSMUSG00000047714.14	-0.194387098362003	-6.30088282729677	-1.98140241712318	9.31288295528435	0.0338164251207729	0.00966183574879227	0.0531400966183575	0.0338164251207729	0.00966183574879227	0.00966183574879227	0.00483091787439614	0.0193236714975845	0.00483091787439614	0.00483091787439614	0.00483091787439614	0.0338164251207729	0.00966183574879227	0.0241545893719807	0.0386473429951691	0.00966183574879227	0.0193236714975845	0.0144927536231884	0.0193236714975845	0.0193236714975845	0.0193236714975845	0.0241545893719807	0.00966183574879227	0.00483091787439614	0.00966183574879227	0.00483091787439614	0.0144927536231884	0	0.00483091787439614	0.00966183574879227	0.0193236714975845	0.00483091787439614	0.0821256038647343	0.0434782608695652	0.0434782608695652	0.0483091787439614	0.560386473429952	0.371980676328502	0.454106280193237	0.0144927536231884	0.0241545893719807	0.00966183574879227	0.0289855072463768	0.0241545893719807	0.0144927536231884	0	0.00483091787439614	0	0.00483091787439614	0.0144927536231884	0.00483091787439614	0.00483091787439614	0.00483091787439614	0	0.0241545893719807	0.0338164251207729	0.00966183574879227	0.00966183574879227	0.0144927536231884	0	0	0.00483091787439614	0	0.0193236714975845	0	0.00483091787439614	0.00483091787439614	-0.773036872817132	2.32958047328926	12.1166688559671	8.16992500144231	0.462992125984252	0.418243243243243	0.735191637630662	0.387855551525828	0.470617042115573	0.775	0.4375	0.380196304849885	14.2364627213739	6	0	12.031853419155	10.9603995737819	0.00845531986821564	0	72.8982931485677	4.02587166818996	0.0751268704372532	21.2415969875422	0.673351604491291	0.0739892814091118	0	12.5655093887666	61.0037661793339	4.44178655845691	11.7586396370246	6.61286744482081
ENSMUSG00000047719.2	0.222800590205761	-5.88746692938427	-0.210166831612472	9.98299357469431	0.00593471810089021	0.0207715133531157	0.0267062314540059	0.00593471810089021	0.0148367952522255	0.0178041543026706	0.00890207715133531	0.00593471810089021	0.00890207715133531	0.0178041543026706	0.0237388724035608	0.00890207715133531	0	0.0445103857566766	0.0118694362017804	0.0178041543026706	0	0.0148367952522255	0.0267062314540059	0.0029673590504451	0.0029673590504451	0.0326409495548961	0.00890207715133531	0.00890207715133531	0.00890207715133531	0.0029673590504451	0	0	0.00593471810089021	0.0474777448071217	0.0741839762611276	0.00890207715133531	0.0118694362017804	0.0267062314540059	0.0207715133531157	0.00890207715133531	0.56379821958457	0.421364985163205	0.729970326409496	0.0148367952522255	0.0593471810089021	0.0029673590504451	0.029673590504451	0.0237388724035608	0.029673590504451	0.0148367952522255	0.00593471810089021	0.00593471810089021	0.0326409495548961	0.0237388724035608	0.00593471810089021	0	0.0326409495548961	0	0.0148367952522255	0.0029673590504451	0.0267062314540059	0	0.00890207715133531	0.0029673590504451	0.0118694362017804	0.00890207715133531	0.00593471810089021	0	0.0326409495548961	0.0267062314540059	0.0207715133531157	2.30367528145891	-1.74476450206013	11.5473765634981	8.23840473932508	0.571711177052423	0.543783422459893	0.67109634551495	0.482966493761391	0.440789473684211	0.6	0.65	0.502738892270237	12.8004955004668	2	7.25738784269265	47.2351334007831	19.948534553714	0.0946352756332519	0	32.5525957158831	0	0.169101053986651	10.7819253814321	5.97108323068132	0.167352749521695	0.145160828962791	26.6936769951574	44.5695071371871	11.6712936770575	10.6829945836817	4.85828414285708
ENSMUSG00000047731.17	-0.440536694876358	-7.09452381303399	-1.12770412890549	10.319672120947	0.0077720207253886	0.0233160621761658	0.0129533678756477	0.0077720207253886	0.0103626943005181	0.0129533678756477	0.00518134715025907	0.00518134715025907	0.0077720207253886	0.0284974093264249	0.0129533678756477	0.0155440414507772	0.00259067357512953	0.0129533678756477	0.0077720207253886	0.00518134715025907	0.0077720207253886	0.0259067357512953	0.0595854922279793	0.0129533678756477	0.0233160621761658	0.0284974093264249	0.0233160621761658	0.0414507772020725	0.0077720207253886	0.0129533678756477	0.0207253886010363	0.00518134715025907	0.0077720207253886	0.0233160621761658	0.0492227979274611	0.00259067357512953	0.0259067357512953	0.0362694300518135	0.038860103626943	0.0207253886010363	0.652849740932642	0.49740932642487	0.66580310880829	0.00259067357512953	0.0233160621761658	0.0129533678756477	0.0155440414507772	0.0129533678756477	0.0336787564766839	0.0103626943005181	0.0207253886010363	0.00259067357512953	0.0103626943005181	0.0284974093264249	0.00518134715025907	0	0.0207253886010363	0.00259067357512953	0.00518134715025907	0.0077720207253886	0.0207253886010363	0.00518134715025907	0.0155440414507772	0	0.0233160621761658	0.0103626943005181	0.0207253886010363	0	0.0155440414507772	0.0129533678756477	0.0077720207253886	-2.66364113607849	-5.28928514809543	12.1241213118292	7.86418614465428	0.604541895066562	0.560037744751121	0.586206896551724	0.490110135022194	0.611607142857143	0.6375	0.6375	0.533509036144578	15.7164979693975	7	7.81378119121704	38.6392774397171	6.41605431608484	0.0463144117220041	1.48823782782837	10.9359068045978	41.2233553930781	1.25085380697174	11.1904391497234	5.01764937933448	0.0998781886541964	0.129278415353443	20.7854522282631	44.3000485812687	18.4772540574027	11.3755825124905	4.9503496632459
ENSMUSG00000047749.2	0.0240426195803018	-7.48558384244587	1.86553353216211	9.8008998999203	0.0202020202020202	0.0134680134680135	0.0336700336700337	0.00673400673400673	0.00336700336700337	0.0101010101010101	0.00336700336700337	0.00673400673400673	0.00673400673400673	0.0101010101010101	0.0101010101010101	0.00336700336700337	0.00336700336700337	0.0168350168350168	0.0202020202020202	0	0.0202020202020202	0.0336700336700337	0.0404040404040404	0.0101010101010101	0.0101010101010101	0.0202020202020202	0.00336700336700337	0.0101010101010101	0.00673400673400673	0.0404040404040404	0.0101010101010101	0.00336700336700337	0.00336700336700337	0.0303030303030303	0.0538720538720539	0.0235690235690236	0.0168350168350168	0.0303030303030303	0.0437710437710438	0.0101010101010101	0.653198653198653	0.437710437710438	0.740740740740741	0.00336700336700337	0.0336700336700337	0.0303030303030303	0.0168350168350168	0.00336700336700337	0.0538720538720539	0.0168350168350168	0.0101010101010101	0	0.0235690235690236	0.037037037037037	0.00336700336700337	0.00336700336700337	0.0134680134680135	0	0.00336700336700337	0.00673400673400673	0.0168350168350168	0.0101010101010101	0.0134680134680135	0	0.0404040404040404	0.00673400673400673	0.0168350168350168	0	0.0202020202020202	0.0134680134680135	0.0134680134680135	0.0370228010689314	0.0525676626963623	12.6744129818371	0	0.610549943883277	0.4562423500612	0.631578947368421	0.445758258258258	0.470617042115573	0.75	0.575	0.429844892137636	12.37964911776	4	0	37.0530540931146	0	0.0318964732684999	0	26.2330880962831	36.6070596089178	0.0749017284160176	7.01075057602541	0	0.0574090393287176	0	0.533621685467438	81.1714752779586	11.2267434212198	12.4537850554962	5.21176610166889
ENSMUSG00000047757.16	-0.0690002159501736	-5.5699059037607	-0.0772264681074291	11.3387363825739	0.0281030444964871	0.022248243559719	0.031615925058548	0.0269320843091335	0.022248243559719	0.00702576112412178	0.00117096018735363	0.0175644028103044	0.0210772833723653	0.0105386416861827	0.00936768149882904	0.0175644028103044	0.0140515222482436	0.0152224824355972	0.0234192037470726	0.0234192037470726	0.0140515222482436	0.00819672131147541	0.0245901639344262	0.0163934426229508	0.0175644028103044	0.00351288056206089	0.00234192037470726	0.0140515222482436	0.00351288056206089	0.00234192037470726	0	0.00351288056206089	0.0105386416861827	0.0117096018735363	0.0257611241217799	0.0339578454332553	0.0456674473067916	0.0210772833723653	0.0269320843091335	0.0281030444964871	0.47423887587822	0.347775175644028	0.39344262295082	0.0245901639344262	0.00702576112412178	0.00585480093676815	0.0140515222482436	0.0105386416861827	0.0105386416861827	0.00702576112412178	0.0105386416861827	0.0163934426229508	0.0140515222482436	0.0140515222482436	0.0257611241217799	0.00117096018735363	0.00585480093676815	0	0.0210772833723653	0.0210772833723653	0.0152224824355972	0	0.0234192037470726	0	0.00936768149882904	0.0105386416861827	0.0245901639344262	0.0187353629976581	0.0210772833723653	0.0257611241217799	0.0362997658079625	-2.17738041693538	4.23766012295765	11.5430318202552	8.16490692667569	0.402858246427192	0.412336573918874	0.541958041958042	0.371514089648124	0.470617042115573	0.5	0.225	0.23943661971831	13.7417829626844	9	0	18.7342461638878	11.3151861744325	0.00588479041497716	0	6.94462280165065	63.0000600696141	0	9.54123879174706	11.1598875977808	0.187030698148057	0	52.236951749391	21.7056975058018	5.16919365713128	6.16992500144231	5.15421818155774
ENSMUSG00000047766.15	0.075035176805743	-8.60439648740962	-0.0403200606488288	11.2131042196419	0.0292164674634794	0.0345285524568393	0.0345285524568393	0.0305444887118194	0.0172642762284197	0.0172642762284197	0.00929614873837981	0.0119521912350598	0.0172642762284197	0.0146082337317397	0.0185922974767596	0.0132802124833997	0.0132802124833997	0.0265604249667995	0.0212483399734396	0.0199203187250996	0.0146082337317397	0.0132802124833997	0.0398406374501992	0.00929614873837981	0.00929614873837981	0.00664010624169987	0.00398406374501992	0.0119521912350598	0.00796812749003984	0.0106241699867198	0.00531208499335989	0.00531208499335989	0.0119521912350598	0.0212483399734396	0.0398406374501992	0.0225763612217795	0.0358565737051793	0.0345285524568393	0.0318725099601594	0.0172642762284197	0.49402390438247	0.354581673306773	0.555112881806109	0.0106241699867198	0.0159362549800797	0.00398406374501992	0.0119521912350598	0.0159362549800797	0.0132802124833997	0.00929614873837981	0.00531208499335989	0.00796812749003984	0.0132802124833997	0.0199203187250996	0.0132802124833997	0	0.0132802124833997	0.00132802124833997	0.00531208499335989	0.0225763612217795	0.0172642762284197	0.00531208499335989	0.0185922974767596	0	0.00929614873837981	0.00664010624169987	0.00796812749003984	0.00929614873837981	0.0199203187250996	0.0225763612217795	0.0172642762284197	0.0370228010689314	0.0525676626963623	12.6236529080529	9.55458885167764	0.471554993678887	0.464458503907704	0.504660452729694	0.428055580139835	0.43482905982906	0.525	0.458333333333333	0.441338221814849	16.7858483375864	19	9.87190523765919	36.7062445921992	9.44474821642426	0.00737136437977517	0	43.3578512079099	10.4218341125527	0.0619505065341837	14.9849560106961	3.72605965256372	0.0156069859469017	0.120081867918642	56.1666826986299	23.337711760321	1.6489010239237	11.0920964149908	3.45634992211227
ENSMUSG00000047777.9	0.182123370105257	-6.86291931788044	1.44164403954824	9.8008998999203	0.0101010101010101	0.0168350168350168	0.063973063973064	0.00673400673400673	0.0101010101010101	0.0168350168350168	0.00336700336700337	0.0336700336700337	0.00336700336700337	0.0303030303030303	0.0235690235690236	0.0101010101010101	0.00673400673400673	0.0202020202020202	0.0202020202020202	0.0134680134680135	0.00336700336700337	0.0134680134680135	0.0235690235690236	0	0.00673400673400673	0.0505050505050505	0.00336700336700337	0.0134680134680135	0.0101010101010101	0.0202020202020202	0.0168350168350168	0.00336700336700337	0	0.0101010101010101	0.0336700336700337	0.00336700336700337	0.0235690235690236	0.0774410774410774	0.0303030303030303	0.0235690235690236	0.508417508417508	0.478114478114478	0.703703703703704	0.0101010101010101	0.0202020202020202	0.00673400673400673	0.0134680134680135	0.0101010101010101	0.0235690235690236	0.00336700336700337	0.00336700336700337	0	0.0202020202020202	0.0269360269360269	0.00336700336700337	0	0.0134680134680135	0	0.00673400673400673	0.0202020202020202	0.037037037037037	0	0.0134680134680135	0.00336700336700337	0.0269360269360269	0.0134680134680135	0.0168350168350168	0	0.0303030303030303	0.00673400673400673	0.0134680134680135	0.0370228010689314	0.0525676626963623	11.6465587101545	8.55074678538324	0.56341189674523	0.54009360374415	0.735294117647059	0.580532008184741	0.470617042115573	0.75	0.575	0.487125591171834	11.7406240444894	4	0	18.594182412896	2.09068841114269	0.0160441957301527	0	52.8842761863648	26.3541155936262	0.0606932002401012	13.5802647444165	0.865741553423706	0.108800823839216	0	6.27624718491094	63.3932440430545	15.7757016503551	10.8948177633079	5.33910578712674
ENSMUSG00000047786.12	0.105809744758668	-8.81657583840128	-0.349694606006444	9.89481776330794	0.0247349823321555	0.0106007067137809	0.0247349823321555	0.0106007067137809	0.00706713780918728	0.0176678445229682	0.00706713780918728	0.0106007067137809	0.0106007067137809	0.0282685512367491	0.0176678445229682	0.0212014134275618	0	0.0247349823321555	0.03886925795053	0.0141342756183746	0.0176678445229682	0.0176678445229682	0.03886925795053	0.00353356890459364	0.00706713780918728	0.0106007067137809	0.00353356890459364	0.0212014134275618	0.0106007067137809	0	0.00353356890459364	0.0141342756183746	0.0212014134275618	0.0212014134275618	0.0424028268551237	0	0.0459363957597173	0.0282685512367491	0.03886925795053	0.0212014134275618	0.530035335689046	0.402826855123675	0.575971731448763	0.00706713780918728	0.03886925795053	0.00706713780918728	0.0212014134275618	0.0212014134275618	0.0106007067137809	0.0141342756183746	0	0.00353356890459364	0.0106007067137809	0.0212014134275618	0.00706713780918728	0	0.0106007067137809	0.00353356890459364	0.0247349823321555	0.0176678445229682	0.0247349823321555	0	0.0212014134275618	0	0.0141342756183746	0.0106007067137809	0.00353356890459364	0.0141342756183746	0.0176678445229682	0.0176678445229682	0.0212014134275618	0.0370228010689314	0.0525676626963623	11.7460943837055	8.81378119121704	0.50788643533123	0.429819452533489	0.494432071269488	0.395161593033295	0.470617042115573	0.5125	0.6	0.372281234193222	15.7013876925006	7	0	12.959166711274	2.61887856449873	0.00287964148937498	0	84.3968941749835	0	0.0221809077544377	17.298965863673	5.64174177040763	0.0274211454787484	0	47.4321582191332	16.2551711304932	13.3445418708143	10.9498267107591	5.32157828505125
ENSMUSG00000047787.8	0.123548082547189	-5.45349090102347	-0.774189514865896	10.9844184588011	0.00296296296296296	0.04	0.0340740740740741	0.0177777777777778	0.0222222222222222	0.0444444444444444	0.0103703703703704	0.00592592592592593	0.00148148148148148	0.0237037037037037	0.0162962962962963	0.00296296296296296	0.00296296296296296	0.037037037037037	0.0222222222222222	0.0133333333333333	0	0.0148148148148148	0.0281481481481481	0.00444444444444444	0.00740740740740741	0.0237037037037037	0.00740740740740741	0.0133333333333333	0.00444444444444444	0.0133333333333333	0.0207407407407407	0.00296296296296296	0.0103703703703704	0.0311111111111111	0.077037037037037	0.00592592592592593	0.00592592592592593	0.042962962962963	0.0385185185185185	0.0177777777777778	0.57037037037037	0.438518518518519	0.754074074074074	0.0148148148148148	0.0414814814814815	0.00592592592592593	0.0222222222222222	0.00592592592592593	0.037037037037037	0.0118518518518519	0.00740740740740741	0.00296296296296296	0.0177777777777778	0.0296296296296296	0.00296296296296296	0	0.0251851851851852	0	0.00592592592592593	0.00740740740740741	0.0162962962962963	0.00296296296296296	0.0133333333333333	0.00148148148148148	0.0103703703703704	0.0103703703703704	0.00888888888888889	0	0.0133333333333333	0.00592592592592593	0.0103703703703704	0.0370228010689314	0.0525676626963623	12.5198819224974	9.39446269461032	0.587654320987654	0.538658038147139	0.553571428571429	0.537737049764541	0.470617042115573	0.65	0.625	0.500956022944551	12.9399464524587	2	0	36.1698678982112	62.120454458328	0.260158189126615	0	0	0	1.44951945433417	7.75648921389154	7.98465107330281	0.215961767750299	0	32.4839390230955	39.9235765525306	11.6353823694292	11.6160893135821	3.83424236075355
ENSMUSG00000047789.5	0.299528756113839	-4.04111037257968	-1.05631514903787	10.7338627196785	0.0142602495543672	0.0338680926916221	0.0196078431372549	0.0231729055258467	0.017825311942959	0.0160427807486631	0.0053475935828877	0.0160427807486631	0.0071301247771836	0.0124777183600713	0.0106951871657754	0.0213903743315508	0.0231729055258467	0.0249554367201426	0.0303030303030303	0.0427807486631016	0.0053475935828877	0.0089126559714795	0.017825311942959	0.017825311942959	0.0160427807486631	0.0053475935828877	0.0071301247771836	0.0249554367201426	0	0.0017825311942959	0.0053475935828877	0.0053475935828877	0.0053475935828877	0.0249554367201426	0.0374331550802139	0.017825311942959	0.017825311942959	0.0213903743315508	0.0124777183600713	0.0124777183600713	0.445632798573975	0.360071301247772	0.511586452762923	0.0124777183600713	0.0071301247771836	0.0017825311942959	0.0249554367201426	0.017825311942959	0.0196078431372549	0.0106951871657754	0.0089126559714795	0.0071301247771836	0.0142602495543672	0.0392156862745098	0.0160427807486631	0	0.0160427807486631	0	0.0303030303030303	0.0106951871657754	0.0142602495543672	0.0071301247771836	0.0142602495543672	0.0017825311942959	0.0124777183600713	0.0160427807486631	0.0071301247771836	0.0106951871657754	0.0392156862745098	0.017825311942959	0.0374331550802139	0.0370228010689314	0.0525676626963623	14.0279923622223	6.94251450533924	0.439482961222092	0.447248471372985	0.565573770491803	0.41557674319379	0.441552001983389	0.5	0.3875	0.447379513840101	15.8950545307483	17	12.977995368613	9.62744716865409	20.6145515893855	0.0366394763541767	0.132198679023667	56.0400928347943	13.3397817723512	0.209288479437076	6.91797684203814	17.1454846722729	0.117886475232456	0.425269791167786	55.4392833123607	17.3262647918819	2.62783411504604	12.7972562175098	3.70583815933027
ENSMUSG00000047804.15	-0.207005734550917	-5.66244652226285	-0.641574637693814	10.9915218460757	0.0377073906485671	0.0105580693815988	0.024132730015083	0.0196078431372549	0.0150829562594268	0.0105580693815988	0.00301659125188537	0.0211161387631976	0.0165912518853695	0.00754147812971342	0.00754147812971342	0.0331825037707391	0.00904977375565611	0.0120663650075415	0.0256410256410256	0.0165912518853695	0.0211161387631976	0.0196078431372549	0.0331825037707391	0.0150829562594268	0.0226244343891403	0.0105580693815988	0.00301659125188537	0.0105580693815988	0.00904977375565611	0.00301659125188537	0.00603318250377074	0.00603318250377074	0.00904977375565611	0.00904977375565611	0.0256410256410256	0.024132730015083	0.0316742081447964	0.0196078431372549	0.0377073906485671	0.0331825037707391	0.536953242835596	0.420814479638009	0.432880844645551	0.024132730015083	0.028657616892911	0.00301659125188537	0.0271493212669683	0.0211161387631976	0.0105580693815988	0.0105580693815988	0.00754147812971342	0.00904977375565611	0.0105580693815988	0.0211161387631976	0.0135746606334842	0	0.00754147812971342	0	0.0150829562594268	0.0180995475113122	0.0301659125188537	0	0.0301659125188537	0.00150829562594268	0.00452488687782805	0.00904977375565611	0.00904977375565611	0.0120663650075415	0.0180995475113122	0.0105580693815988	0.0271493212669683	0.0370228010689314	0.0525676626963623	12.6555307231556	7.29462074889163	0.462899262899263	0.447426160337553	0.692307692307692	0.398533193637489	0.35171102661597	0.5625	0.433333333333333	0.427245427245427	15.6799198785184	16	9.04165915163721	25.4655601245551	35.8176850382962	0.02579341086897	0	16.6573675115466	21.8390536837273	0.194540231005805	13.2392018058608	0.232085668340451	0.135858032465133	0.434357719268736	28.8381456638883	51.6790478889001	5.44130322127645	11.8392037880969	5.06358044627256
ENSMUSG00000047824.13	-0.0472757016576008	-6.25395684723559	-0.619700206610317	10.2514824106202	0.00246305418719212	0.0246305418719212	0.0295566502463054	0.0123152709359606	0.00246305418719212	0.0246305418719212	0.00246305418719212	0.00738916256157635	0.00738916256157635	0.0172413793103448	0.00246305418719212	0.0197044334975369	0	0.00738916256157635	0.0295566502463054	0.00246305418719212	0.0123152709359606	0.00246305418719212	0.0467980295566502	0.00738916256157635	0.0320197044334975	0.0862068965517241	0.0246305418719212	0.0640394088669951	0.00738916256157635	0.00492610837438424	0.00246305418719212	0.00738916256157635	0	0.00985221674876847	0.0295566502463054	0.00738916256157635	0.00246305418719212	0.00738916256157635	0.0320197044334975	0.0221674876847291	0.684729064039409	0.610837438423645	0.608374384236453	0.0172413793103448	0.0344827586206897	0.00492610837438424	0.0197044334975369	0.0270935960591133	0.0689655172413793	0.0295566502463054	0.0394088669950739	0.00985221674876847	0.00985221674876847	0.0147783251231527	0	0	0.0123152709359606	0	0.00246305418719212	0.00738916256157635	0.00738916256157635	0.00492610837438424	0.0123152709359606	0.00246305418719212	0.0123152709359606	0.00492610837438424	0.00492610837438424	0	0.0147783251231527	0.00492610837438424	0.0320197044334975	-0.5125639157347	-0.977988110240207	11.8265484872909	9.04712391211403	0.634646962233169	0.573076923076923	0.606060606060606	0.457165109034268	0.631799163179916	0.6	0.55	0.514715090795241	10.3275526440812	4	7.90689059560852	13.9896303739805	7.70989261106585	0	2.63254446054698	40.7978682659855	34.5157150854096	0.354349203011527	10.9668980189862	1.2311482076352	0.131022459644279	2.43854841747032	8.24336705620236	61.8485511053294	15.1404647347323	10.642051692928	6.77326078534717
ENSMUSG00000047832.9	0.0502240157149919	-5.30290294264591	0.792983516073302	9.48179943166575	0.00840336134453781	0.0252100840336134	0.0210084033613445	0.0126050420168067	0.0210084033613445	0.0168067226890756	0	0.00840336134453781	0.00420168067226891	0.0294117647058824	0.0168067226890756	0.0168067226890756	0.00420168067226891	0.0168067226890756	0.0336134453781513	0.00420168067226891	0.0126050420168067	0.00840336134453781	0.046218487394958	0.00840336134453781	0.0126050420168067	0.0210084033613445	0	0.0252100840336134	0.00420168067226891	0.00840336134453781	0.00840336134453781	0.00420168067226891	0.00840336134453781	0.0378151260504202	0.0504201680672269	0.00840336134453781	0.0378151260504202	0.0378151260504202	0.0630252100840336	0.0168067226890756	0.613445378151261	0.411764705882353	0.613445378151261	0.0168067226890756	0.00840336134453781	0	0.0252100840336134	0.0168067226890756	0.0168067226890756	0.0168067226890756	0.0126050420168067	0.0126050420168067	0.0168067226890756	0.0378151260504202	0.0126050420168067	0	0.00420168067226891	0	0.0126050420168067	0.0210084033613445	0.0336134453781513	0.00840336134453781	0.00420168067226891	0.00420168067226891	0.0126050420168067	0.00840336134453781	0.00840336134453781	0	0.00420168067226891	0.00420168067226891	0.0210084033613445	-1.03258496079449	-1.38086072727437	12.035830072835	9.16992500144231	0.546218487394958	0.53721024806832	0.704347826086957	0.442865719431659	0.476710753306498	0.5	0.6	0.443766346992153	12.2871351860867	2	10.7648715907361	15.7769041483093	0.962359699408776	0.0022977067213165	0.00741394672431187	28.4629503567183	54.762202781536	0.0258713605819129	12.7096872279111	2.87185401873733	0.105391920094616	0.0975250715393454	47.7036687618029	28.7712940380475	7.74057896186718	10.1649069266757	8.06661234719116
ENSMUSG00000047843.16	-0.0969048796502757	-7.87018458473292	0.771247686385926	9.14720492494223	0	0.0317460317460317	0.0158730158730159	0	0.00793650793650794	0.0317460317460317	0.00793650793650794	0.00793650793650794	0.00793650793650794	0.00793650793650794	0.0158730158730159	0.00793650793650794	0	0.0476190476190476	0.00793650793650794	0	0	0.0317460317460317	0.0158730158730159	0	0	0.0714285714285714	0.0476190476190476	0.0158730158730159	0.0158730158730159	0.00793650793650794	0.0158730158730159	0	0	0.0158730158730159	0.0555555555555556	0	0	0.0158730158730159	0.0238095238095238	0	0.587301587301587	0.515873015873016	0.849206349206349	0.00793650793650794	0.0396825396825397	0.0238095238095238	0	0.0158730158730159	0.0476190476190476	0.0238095238095238	0.00793650793650794	0	0.0714285714285714	0.00793650793650794	0.00793650793650794	0	0.0476190476190476	0.00793650793650794	0.0158730158730159	0	0.00793650793650794	0	0	0	0.0634920634920635	0	0.00793650793650794	0	0.0317460317460317	0.00793650793650794	0.0238095238095238	2.41734741774928	-4.71857714575097	10.6873756834375	7.34872815423108	0.625441696113074	0.529126213592233	0.746913580246914	0.464548567728751	0.500335570469799	0.6625	0.5375	0.411347517730496	17.592909560468	6	11.5415806599912	34.7149228406168	7.77790226937761	0.00210460009561107	0.0119260680251446	2.76756428220093	54.705645698497	0.0199342411869611	16.092576424313	0	0.0257465848846757	0.240973577163431	0	76.6153024602322	7.02540095340663	9.7262181593322	4.24136045888725
ENSMUSG00000047844.3	0.0940570348078524	-9.49448337161116	-2.48146079009817	8.48381577726426	0.0756302521008403	0.0168067226890756	0.0420168067226891	0.0336134453781513	0.00840336134453781	0.00840336134453781	0.00840336134453781	0.0168067226890756	0.0168067226890756	0	0.0420168067226891	0.00840336134453781	0.0252100840336134	0	0.00840336134453781	0	0.0168067226890756	0.00840336134453781	0.0252100840336134	0.0252100840336134	0.00840336134453781	0.00840336134453781	0.00840336134453781	0.0420168067226891	0.0252100840336134	0.00840336134453781	0	0.00840336134453781	0	0.0252100840336134	0.0168067226890756	0.00840336134453781	0.0672268907563025	0.0336134453781513	0.0336134453781513	0.0252100840336134	0.588235294117647	0.352941176470588	0.470588235294118	0.00840336134453781	0.0168067226890756	0	0	0.0252100840336134	0	0.0336134453781513	0.00840336134453781	0.00840336134453781	0.0336134453781513	0.0336134453781513	0.0252100840336134	0	0.0168067226890756	0	0	0	0.0168067226890756	0	0	0.00840336134453781	0.00840336134453781	0.00840336134453781	0	0	0.00840336134453781	0	0.0336134453781513	0.512741880104575	2.61252708145367	9.71080643369935	7.96000193206808	0.470588235294118	0.476702508960573	0.665322580645161	0.669394435351882	0.470617042115573	0.375	0.35	0.280952380952381	9.25738784269265	3	0	100	0	0	0	0	0	0	13.2741368694778	5.90097740663766	0.00914485751391968	0	30.7681116331386	42.8738045735799	7.17382465965215	7.72109918870719	5.38960274743374
ENSMUSG00000047866.18	0.000774993111541333	-8.11427711863082	0.344362530291525	11.3454052467178	0.0339976553341149	0.0140679953106682	0.0257913247362251	0.0152403282532239	0.0152403282532239	0.0140679953106682	0.00586166471277843	0.0211019929660023	0.018757327080891	0.0164126611957796	0.0140679953106682	0.0152403282532239	0.0117233294255569	0.0257913247362251	0.0211019929660023	0.0293083235638921	0.0082063305978898	0.0164126611957796	0.0339976553341149	0.00937866354044549	0.0246189917936694	0.0117233294255569	0.00468933177022274	0.022274325908558	0.00586166471277843	0.00937866354044549	0.00937866354044549	0.00703399765533412	0.0117233294255569	0.0082063305978898	0.0515826494724502	0.0257913247362251	0.0328253223915592	0.0351699882766706	0.0339976553341149	0.0257913247362251	0.590855803048066	0.386869871043376	0.518171160609613	0.0257913247362251	0.0211019929660023	0.00117233294255569	0.0211019929660023	0.0152403282532239	0.0164126611957796	0.0164126611957796	0.0140679953106682	0.00468933177022274	0.0140679953106682	0.0316529894490035	0.0211019929660023	0	0.0082063305978898	0.00117233294255569	0.0082063305978898	0.00586166471277843	0.00937866354044549	0.00234466588511137	0.00703399765533412	0	0.00586166471277843	0.00468933177022274	0.00468933177022274	0.0082063305978898	0.0105509964830012	0.0234466588511137	0.0117233294255569	0.0370228010689314	0.0525676626963623	12.3845139613986	7.63662462054365	0.496732026143791	0.459221848110737	0.621212121212121	0.418256866169233	0.470617042115573	0.5875	0.475	0.404332129963899	16.5278129604509	17	0	25.1380973028929	4.67606297019962	0.00225088889837961	0	28.9987541017034	41.1770926792446	0.0077420570611645	14.7403974124458	7.03996727279502	0.0261010846078528	0	56.1842488443446	21.377707176086	0.631578209720731	11.2842457498297	3.89783533761687
ENSMUSG00000047879.17	-0.0181132472783583	-7.72931545665637	0.698289588014716	10.5343028824546	0.0566801619433198	0.0121457489878543	0.0283400809716599	0.0222672064777328	0.0182186234817814	0.0101214574898785	0.00202429149797571	0.0222672064777328	0.0202429149797571	0.00607287449392713	0.00202429149797571	0.0101214574898785	0.00607287449392713	0.0101214574898785	0.0404858299595142	0.0263157894736842	0.0242914979757085	0.00607287449392713	0.0364372469635627	0.00202429149797571	0.0242914979757085	0.00404858299595142	0.00202429149797571	0.0161943319838057	0.00607287449392713	0	0.00607287449392713	0.00202429149797571	0.0101214574898785	0.00607287449392713	0.0182186234817814	0.0283400809716599	0.0708502024291498	0.0121457489878543	0.0182186234817814	0.0465587044534413	0.516194331983806	0.350202429149798	0.342105263157895	0.0202429149797571	0.0121457489878543	0.00404858299595142	0.0242914979757085	0.0222672064777328	0.00607287449392713	0.00809716599190283	0.0161943319838057	0.0121457489878543	0.0121457489878543	0.0202429149797571	0.0182186234817814	0.00202429149797571	0.0101214574898785	0	0.0242914979757085	0.0161943319838057	0.00404858299595142	0	0.0364372469635627	0	0.00404858299595142	0.0121457489878543	0.0121457489878543	0.0101214574898785	0.0101214574898785	0.0182186234817814	0.0303643724696356	-0.0861891823897578	6.3629353124085	13.0268692052634	7.59991284218713	0.402834008097166	0.392086330935252	0.683937823834197	0.389805303255622	0.388505111909367	0.55	0.3	0.367617783676178	15.415675757673	17	11.8217739819706	24.3977419018204	5.45566639841936	0.0014813801203949	0	22.9793016569469	47.1583382576298	0.00747040506315184	9.58208526649232	7.23107231483653	0.0108793361957732	0.0469411393948216	38.7751746538337	42.36438592886	1.98946136038685	11.5579422867874	4.95221631711374
ENSMUSG00000047888.10	-0.0884792946809875	-8.38641927807652	0.04109154633878	12.4524986576928	0.0309221424627278	0.0397570403092214	0.02263942573164	0.0342352291551629	0.0171176145775814	0.0198785201546107	0.00607399226946438	0.0215350635008283	0.00662617338487024	0.0309221424627278	0.00883489784649365	0.0231916068470458	0.00220872446162341	0.00607399226946438	0.0204307012700166	0.0104914411927112	0.0259525124240751	0.00662617338487024	0.0441744892324683	0.00883489784649365	0.033683048039757	0.0204307012700166	0.00773053561568194	0.0347874102705687	0.00496963003865268	0.00386526780784097	0.00386526780784097	0.00276090557702927	0.00552181115405853	0.0093870789618995	0.0165654334621756	0.00607399226946438	0.0265046935394809	0.0220872446162341	0.0209828823854224	0.0254003313086692	0.54334621755936	0.541689674213142	0.500276090557703	0.0198785201546107	0.02263942573164	0.00331308669243512	0.0132523467697405	0.0381004969630039	0.0248481501932634	0.0314743235781336	0.0231916068470458	0.00386526780784097	0.00883489784649365	0.0160132523467697	0.00773053561568194	0	0.00331308669243512	0	0.00552181115405853	0.0171176145775814	0.0209828823854224	0.00441744892324683	0.033683048039757	0.000552181115405853	0.00441744892324683	0.0342352291551629	0.00331308669243512	0.00331308669243512	0.00552181115405853	0.00993926007730536	0.0093870789618995	0.0370228010689314	0.0525676626963623	14.531259606127	8.08214904135387	0.529443254817987	0.469233845626464	0.62962962962963	0.419650841790116	0.391377723227984	0.416666666666667	0.475	0.436594202898551	17.650553940581	25	12.6704349599024	36.8484405895753	2.91725406572661	0.0107151766432178	1.20132329499941	25.0363826137488	33.8459951659165	0.139889093390091	10.9661353516159	0.460011092885322	0.0246099961816231	0.607595021270419	32.4129709098583	44.0608713532285	11.4678062749599	13.500966330283	3.08694747360485
ENSMUSG00000047898.7	0	1.73570416077985	0.512392782155378	10.0821490413539	0.0138504155124654	0.0193905817174515	0.0304709141274238	0.0110803324099723	0.0138504155124654	0.0277008310249307	0.0221606648199446	0.0110803324099723	0.00831024930747922	0.0193905817174515	0.0110803324099723	0.00277008310249307	0.00277008310249307	0.0415512465373961	0.0277008310249307	0.00831024930747922	0.00554016620498615	0.0166204986149584	0.0193905817174515	0.00277008310249307	0.00831024930747922	0.00831024930747922	0.00277008310249307	0.00831024930747922	0	0.00554016620498615	0.00277008310249307	0.00277008310249307	0.00554016620498615	0.038781163434903	0.0637119113573407	0.0138504155124654	0.0138504155124654	0.0277008310249307	0.0249307479224377	0.00831024930747922	0.462603878116344	0.346260387811634	0.764542936288089	0.00831024930747922	0.0249307479224377	0.00277008310249307	0.0110803324099723	0.00554016620498615	0.0193905817174515	0.00831024930747922	0.0110803324099723	0.00277008310249307	0.03601108033241	0.0415512465373961	0.0110803324099723	0.00277008310249307	0.0581717451523546	0	0.00831024930747922	0.00554016620498615	0.0277008310249307	0.0110803324099723	0.00554016620498615	0	0.0277008310249307	0.0166204986149584	0.00554016620498615	0	0.0581717451523546	0.0221606648199446	0.0166204986149584	0.0370228010689314	0.0525676626963623	11.595257481449	8.62205181945638	0.524469067405355	0.469447138700291	0.498727735368957	0.470802919708029	0.470617042115573	0.55	0.5	0.421518987341772	13.4904748648253	5	0	89.1973197282507	0	10.8026802717493	0	0	0	0	8.67274792749258	0	26.9189100218884	0	0	53.6565808041566	10.7517612464624	10.6266216523584	3.70846782755721
ENSMUSG00000047904.6	-0.277264167460085	-5.51838560772474	-1.28330758073764	10.1786648510065	0.0135135135135135	0.0324324324324324	0.0378378378378378	0.0189189189189189	0.00810810810810811	0.0351351351351351	0.0135135135135135	0.0027027027027027	0	0.0297297297297297	0.0135135135135135	0.0135135135135135	0.0027027027027027	0.0702702702702703	0.0324324324324324	0.0162162162162162	0.00540540540540541	0.00540540540540541	0.0216216216216216	0	0.0135135135135135	0.0216216216216216	0	0.0027027027027027	0.00540540540540541	0.00810810810810811	0.0108108108108108	0	0.00540540540540541	0.0324324324324324	0.0351351351351351	0.00810810810810811	0.00540540540540541	0.0216216216216216	0.0216216216216216	0.00810810810810811	0.443243243243243	0.394594594594595	0.77027027027027	0.0027027027027027	0.0405405405405405	0.00540540540540541	0.00540540540540541	0.00810810810810811	0.0243243243243243	0.0189189189189189	0.00540540540540541	0.0108108108108108	0.0297297297297297	0.0540540540540541	0.00540540540540541	0	0.0297297297297297	0	0.00810810810810811	0.0108108108108108	0.0216216216216216	0	0.0189189189189189	0.0027027027027027	0.0189189189189189	0.0216216216216216	0.0108108108108108	0	0.0459459459459459	0.0162162162162162	0.0108108108108108	0.0370228010689314	0.0525676626963623	11.0660891904578	8.4594316186373	0.535405872193437	0.530564629024732	0.62962962962963	0.496258802816901	0.470617042115573	0.55	0.5	0.458620689655172	12.1500645790815	2	0	11.2571358164956	2.67295588439965	0	0	48.8213339356228	37.2485743634819	0	8.72147029492742	3.55936005406129	0.130019413898178	0	25.1209743703418	52.4741712082737	9.99400465849767	9.18239435340453	3.0480829815991
ENSMUSG00000047909.11	0.158881838485065	-2.7137843202901	-0.316887599262061	10.1823943534045	0.00552486187845304	0.0193370165745856	0.0303867403314917	0.00828729281767956	0.0165745856353591	0.0138121546961326	0.00828729281767956	0.0138121546961326	0.0193370165745856	0.0110497237569061	0.0110497237569061	0.0110497237569061	0.00552486187845304	0.0193370165745856	0.0220994475138122	0.00828729281767956	0.00552486187845304	0.0331491712707182	0.0414364640883978	0.0138121546961326	0.00828729281767956	0.00276243093922652	0.00276243093922652	0.0165745856353591	0.0110497237569061	0.0165745856353591	0.0165745856353591	0.00276243093922652	0.0110497237569061	0.0331491712707182	0.0386740331491713	0.0276243093922652	0.0331491712707182	0.0414364640883978	0.0138121546961326	0.0359116022099447	0.643646408839779	0.439226519337017	0.580110497237569	0.0414364640883978	0.0276243093922652	0.0110497237569061	0.0276243093922652	0.0110497237569061	0.0248618784530387	0.0110497237569061	0.0193370165745856	0.0165745856353591	0.0165745856353591	0.0248618784530387	0.00552486187845304	0	0.0110497237569061	0.00276243093922652	0.00552486187845304	0.00828729281767956	0.00828729281767956	0.00552486187845304	0.00828729281767956	0	0.0248618784530387	0.0110497237569061	0.0165745856353591	0.00276243093922652	0.00828729281767956	0.0165745856353591	0.00276243093922652	0.0370228010689314	0.0525676626963623	12.5330863421676	8.7515440590891	0.548664944013781	0.527439024390244	0.602325581395349	0.419730392156863	0.451595006934813	0.566666666666667	0.495	0.437106918238994	12.6726463261246	9	11.8161836814323	31.9990013606981	1.55823966440856	0.048715509899587	2.64727610288413	9.72357555844688	52.4754674442077	1.5477243594551	12.8217290126661	2.08077854732905	1.01525837311545	6.47374966421237	30.1572220390662	38.605719057071	8.84554330653973	9.3151495622563	7.83237660180861
ENSMUSG00000047911.6	0.304309640046562	-2.70079497678593	-2.60601350440252	9.28771237954945	0.0528846153846154	0.00961538461538462	0.0673076923076923	0.00480769230769231	0.0144230769230769	0.0288461538461538	0.00961538461538462	0.0288461538461538	0.0144230769230769	0.0336538461538462	0.0144230769230769	0.0192307692307692	0.0192307692307692	0.00961538461538462	0.0192307692307692	0.00480769230769231	0.00961538461538462	0.00480769230769231	0.0288461538461538	0	0.0192307692307692	0.0240384615384615	0	0.0192307692307692	0	0.00480769230769231	0.00480769230769231	0.00480769230769231	0.00480769230769231	0.0336538461538462	0.0240384615384615	0.00480769230769231	0.0673076923076923	0.0192307692307692	0.0865384615384615	0.0288461538461538	0.548076923076923	0.399038461538462	0.581730769230769	0.0192307692307692	0.00961538461538462	0	0.00961538461538462	0.00480769230769231	0.0240384615384615	0.00480769230769231	0.00961538461538462	0.00961538461538462	0.0240384615384615	0.0432692307692308	0	0	0	0	0.00480769230769231	0.00961538461538462	0.00961538461538462	0.00961538461538462	0.00961538461538462	0.00480769230769231	0.00961538461538462	0.0144230769230769	0.00961538461538462	0	0.00480769230769231	0.00480769230769231	0.00961538461538462	0.0370228010689314	0.0525676626963623	10.0182001788132	7.56985560833095	0.509615384615385	0.525096525096525	0.544973544973545	0.485791155204305	0.470617042115573	0.575	0.45	0.438359610868836	12.5381889320524	10	0	24.3471152316207	0	0	0	0	60.1139990738854	15.5388856944939	5.84729056189347	6.25744765997479	0.684366031890407	0	10.9731597896777	24.0132583142753	52.2244776422883	13.5417016457802	4.86203514542377
ENSMUSG00000047945.6	0.035526337965037	-8.91709833376107	-1.22911947874556	9.23840473932508	0.00995024875621891	0.00995024875621891	0.0796019900497512	0.0199004975124378	0.0199004975124378	0.0199004975124378	0	0.0149253731343284	0.00995024875621891	0.0348258706467662	0	0.0199004975124378	0	0.00497512437810945	0.00995024875621891	0	0.00995024875621891	0.00497512437810945	0.0398009950248756	0	0.0248756218905473	0.054726368159204	0	0.0199004975124378	0	0	0.00995024875621891	0	0	0	0.00497512437810945	0	0.0298507462686567	0.0199004975124378	0.119402985074627	0.0149253731343284	0.646766169154229	0.567164179104478	0.666666666666667	0.0248756218905473	0.0646766169154229	0.0149253731343284	0.0497512437810945	0.0199004975124378	0.0447761194029851	0.0348258706467662	0.0199004975124378	0	0.00497512437810945	0.0149253731343284	0	0	0	0.00497512437810945	0	0.00995024875621891	0.0298507462686567	0.00995024875621891	0.00995024875621891	0	0.00497512437810945	0	0	0.00497512437810945	0.0199004975124378	0.00497512437810945	0	0.200565759586965	-1.0066611401637	10.6492561775173	7.84549005094437	0.626865671641791	0.581931464174455	0.781659388646288	0.74375	0.470617042115573	0.65	0.625	0.474184782608696	9.64565843240871	2	0	20.3594041181853	11.1973785497413	0.0556098890014325	0	68.3085617926388	0.0247354243211902	0.0543102261119698	13.1357460660286	0.0948015032364509	0.0225192233783553	0	4.7473324258421	66.8728441869609	15.1267565945535	9.52552080909507	9.65361453612496
ENSMUSG00000047976.4	-2.01318134325305	-1.43706405810833	-0.697501653783589	10.5401280385821	0.00806451612903226	0.030241935483871	0.030241935483871	0.0120967741935484	0.0120967741935484	0.0181451612903226	0.0100806451612903	0.0161290322580645	0.00604838709677419	0.0201612903225806	0.0120967741935484	0.00806451612903226	0.00806451612903226	0.0564516129032258	0.0241935483870968	0.0201612903225806	0.00201612903225806	0.0141129032258065	0.030241935483871	0.00403225806451613	0.00201612903225806	0.0201612903225806	0.00806451612903226	0.0141129032258065	0.00201612903225806	0.030241935483871	0.00604838709677419	0	0.00201612903225806	0.0241935483870968	0.0383064516129032	0.00403225806451613	0.0221774193548387	0.0342741935483871	0.0625	0.0141129032258065	0.512096774193548	0.368951612903226	0.731854838709677	0.00403225806451613	0.0241935483870968	0.0100806451612903	0.0201612903225806	0.00806451612903226	0.0241935483870968	0.0120967741935484	0.00806451612903226	0.00806451612903226	0.0161290322580645	0.0342741935483871	0.00806451612903226	0.00201612903225806	0.0262096774193548	0	0.0100806451612903	0.00201612903225806	0.0262096774193548	0.00806451612903226	0.0120967741935484	0	0.0120967741935484	0.00806451612903226	0.00403225806451613	0.00403225806451613	0.0504032258064516	0.0100806451612903	0.0201612903225806	0.0370228010689314	0.0525676626963623	12.2230966903477	10.4908508767403	0.537634408602151	0.501245189042336	0.594575799721836	0.574503311258278	0.567493112947658	0.6	0.5	0.370013755158184	10.2395985292491	3	8.5077946401987	6.49710951480608	13.7656066264559	4.95262632662969	0	74.7846575321083	0	0	5.81424264939391	2.05926123831721	1.70597159465031	2.66076518066829	27.364893018461	52.3136456139906	8.08122070451874	10.5068034377956	3.80936355294343
ENSMUSG00000047989.11	0.306086141293105	-7.68052955270879	0.885933560722243	9.49785183695112	0.0208333333333333	0.0416666666666667	0.078125	0.00520833333333333	0.015625	0.0104166666666667	0.00520833333333333	0.00520833333333333	0.00520833333333333	0.046875	0.0260416666666667	0.015625	0	0.0104166666666667	0.015625	0.03125	0.0104166666666667	0.0104166666666667	0.015625	0.00520833333333333	0.0260416666666667	0.0208333333333333	0.00520833333333333	0.03125	0	0.00520833333333333	0.00520833333333333	0	0.00520833333333333	0.0104166666666667	0.0260416666666667	0.0104166666666667	0.0208333333333333	0.00520833333333333	0.015625	0.0260416666666667	0.5	0.5	0.59375	0	0.0416666666666667	0.015625	0.0677083333333333	0.0104166666666667	0.0364583333333333	0.0104166666666667	0.0104166666666667	0.0104166666666667	0.015625	0.0208333333333333	0.00520833333333333	0	0.0208333333333333	0	0.0104166666666667	0.00520833333333333	0.0260416666666667	0.015625	0.0208333333333333	0.00520833333333333	0	0.0104166666666667	0	0.00520833333333333	0.015625	0.0104166666666667	0.0208333333333333	-1.38944800997065	0.47735232099749	11.4660764613963	8.30833903013941	0.522160664819945	0.466407355021216	0.518987341772152	0.458765397731227	0.470617042115573	0.525	0.5875	0.430119794637764	13.8107724413447	7	0	39.2532666644752	2.94377022999715	0.00786017443842476	0	16.2292684591814	41.3896779168594	0.176156555048469	11.4793303611144	3.3780257939023	0.04123337399855	0	48.2209521126893	27.1664499980613	9.7140083602342	10.7764330324447	4.0284976769663
ENSMUSG00000047992.11	0.35249671084444	-3.80491436372606	-0.570793964471426	10.2761244052742	0.0121654501216545	0.0170316301703163	0.0267639902676399	0.0048661800486618	0.0048661800486618	0.0048661800486618	0.0121654501216545	0.0048661800486618	0	0.0291970802919708	0.0121654501216545	0.0072992700729927	0.0048661800486618	0.0145985401459854	0.0121654501216545	0.0072992700729927	0.0121654501216545	0.0291970802919708	0.0413625304136253	0.0024330900243309	0.0048661800486618	0.0072992700729927	0.0121654501216545	0.0145985401459854	0.0072992700729927	0.0170316301703163	0.0267639902676399	0.0097323600973236	0.0097323600973236	0.0389294403892944	0.0656934306569343	0.0097323600973236	0.0121654501216545	0.0194647201946472	0.0510948905109489	0.024330900243309	0.647201946472019	0.454987834549878	0.727493917274939	0.0170316301703163	0.0413625304136253	0.0218978102189781	0.0316301703163017	0.0072992700729927	0.0340632603406326	0.0145985401459854	0.0097323600973236	0.0072992700729927	0.0170316301703163	0.0267639902676399	0.0024330900243309	0	0.0121654501216545	0.0024330900243309	0.0072992700729927	0.0072992700729927	0.0267639902676399	0.0024330900243309	0	0	0.0194647201946472	0.0291970802919708	0.0170316301703163	0	0.0340632603406326	0.0072992700729927	0.0121654501216545	0.0370228010689314	0.0525676626963623	12.4165336601996	8.83289001416474	0.609362389023406	0.560852713178295	0.558241758241758	0.46850969176994	0.48024948024948	0.7625	0.5375	0.480505795574289	13.9417812422785	6	11.495355392236	23.2292838362167	10.1187096325799	0.151183135402691	3.07632211247565	32.7777485212409	28.8191708045179	1.8275819575663	14.0498415137576	8.22379219536288	0.572012958430425	4.29830335853384	10.1682818962289	44.8336975931222	17.8540704845641	9.89178370321831	5.36396710871975
ENSMUSG00000048000.15	0.0434664852014793	-8.08390739221566	-0.247300098356814	11.9490971557292	0.0286377708978328	0.0201238390092879	0.0247678018575851	0.0139318885448916	0.0162538699690402	0.00773993808049536	0.00696594427244582	0.00541795665634675	0.0263157894736842	0.00928792569659443	0.0193498452012384	0.0178018575851393	0.00309597523219814	0.010061919504644	0.0232198142414861	0.00386996904024768	0.0294117647058824	0.00464396284829721	0.0851393188854489	0.010061919504644	0.0123839009287926	0.0108359133126935	0.00309597523219814	0.0247678018575851	0.0178018575851393	0.00851393188854489	0.0154798761609907	0.00696594427244582	0.00773993808049536	0.0123839009287926	0.021671826625387	0.0170278637770898	0.0727554179566563	0.0162538699690402	0.0572755417956656	0.0255417956656347	0.622291021671827	0.410216718266254	0.48374613003096	0.0193498452012384	0.021671826625387	0.00232198142414861	0.0232198142414861	0.0162538699690402	0.010061919504644	0.0139318885448916	0.0178018575851393	0.00928792569659443	0.00696594427244582	0.0147058823529412	0.00696594427244582	0	0.00541795665634675	0	0.00773993808049536	0.0178018575851393	0.00851393188854489	0.00309597523219814	0.0255417956656347	0.000773993808049536	0.000773993808049536	0.0170278637770898	0.00309597523219814	0.00773993808049536	0.00773993808049536	0.0147058823529412	0.0208978328173375	0.0370228010689314	0.0525676626963623	13.7953294463538	9.02236781302845	0.503921072603086	0.482836422240129	0.4373795761079	0.389303085332579	0.392585195356385	0.429166666666667	0.495454545454545	0.446003660768761	16.7416776449459	34	12.9679467058127	18.6073921970796	8.47350738328571	0.00674519385825987	0.382259803724269	33.7813708233049	38.6859990865281	0.0627255122191108	9.86731987394099	6.97355011361398	0.0146270758682162	0.485768015553412	35.966369623514	37.1868786414764	9.50548665603299	10.6794800995054	3.6085571446623
ENSMUSG00000048001.7	-0.0371129483422278	-3.32534977535728	0.540672958304533	8.98013957763916	0.0178571428571429	0.0178571428571429	0.0595238095238095	0	0	0.0178571428571429	0.00595238095238095	0	0	0.0416666666666667	0	0.0119047619047619	0.00595238095238095	0.0119047619047619	0.0297619047619048	0	0.0119047619047619	0.0297619047619048	0.0476190476190476	0	0.0119047619047619	0.0595238095238095	0.0178571428571429	0.00595238095238095	0.00595238095238095	0.0178571428571429	0.0297619047619048	0.00595238095238095	0	0.0119047619047619	0.0773809523809524	0.00595238095238095	0	0.0238095238095238	0.0654761904761905	0	0.660714285714286	0.494047619047619	0.851190476190476	0	0.0773809523809524	0.0416666666666667	0.0476190476190476	0.00595238095238095	0.0178571428571429	0	0	0.00595238095238095	0.0119047619047619	0.0238095238095238	0	0	0.0238095238095238	0	0	0	0.0297619047619048	0.00595238095238095	0	0.00595238095238095	0.0119047619047619	0.0178571428571429	0	0	0.0238095238095238	0	0	0.0370228010689314	0.0525676626963623	10.4136279290242	5.75488750216347	0.668650793650794	0.621366849960723	0.735849056603774	0.779069767441861	0.766666666666667	0.675	0.8	0.569955817378498	6.44294349584873	2	6.5077946401987	30.0785335574705	6.93550602202466	1.2842886813724	1.17487447815094	48.3305179750698	11.0023015081574	1.19397777775434	8.17130383497575	27.4924108348575	0.62379295393698	0.116974237472151	48.9608007317288	7.85435718139744	6.78036022563133	9.4093909361377	11.0984255379378
ENSMUSG00000048007.4	0	-6.1747453392155	-7.95486112267154	8.2045711442492	0.0102040816326531	0.0102040816326531	0.0510204081632653	0.0102040816326531	0.0102040816326531	0.0102040816326531	0.0306122448979592	0	0	0.0204081632653061	0	0.0102040816326531	0	0.0204081632653061	0.0306122448979592	0.0102040816326531	0	0.0102040816326531	0.102040816326531	0.0102040816326531	0	0.0102040816326531	0	0.0306122448979592	0.0102040816326531	0.0204081632653061	0.0102040816326531	0	0	0	0.0306122448979592	0.0204081632653061	0.0408163265306122	0.0306122448979592	0.0510204081632653	0.0204081632653061	0.530612244897959	0.387755102040816	0.714285714285714	0	0.0204081632653061	0	0.0204081632653061	0	0.0204081632653061	0.0102040816326531	0	0	0.0102040816326531	0.0408163265306122	0.0102040816326531	0	0	0	0	0.0102040816326531	0.0408163265306122	0.0204081632653061	0.0204081632653061	0.0102040816326531	0.0306122448979592	0.0102040816326531	0.0102040816326531	0.0102040816326531	0.0510204081632653	0.0204081632653061	0.0102040816326531	-0.111682410640633	-3.61731470099581	10.4737057496194	8.01122725542325	0.54421768707483	0.487684729064039	0.715953307392996	0.442458450925055	0.470617042115573	0.725	0.425	0.39015606242497	11.6393407086522	2	0	3.83095374331341	94.2448052460353	0.652594704625516	0	0	0	1.27164630602576	17.7097160310484	0.847440619092424	0.169122136187969	0	56.1224728946047	10.2793217336058	14.8719265854607	9.70390357344466	6.09288313475538
ENSMUSG00000048012.19	0.345389721676829	-4.28485212208178	-1.91058491275165	11.4146852358072	0.0347144456886898	0.0179171332586786	0.0481522956326988	0.00895856662933931	0.0100783874580067	0.019036954087346	0.00447928331466965	0.0223964165733483	0.0212765957446809	0.0235162374020157	0.0156774916013438	0.0279955207166853	0.00671892497200448	0.0145576707726764	0.00671892497200448	0.0156774916013438	0.00671892497200448	0.0470324748040314	0.0627099664053751	0.0235162374020157	0.0179171332586786	0.0123180291153415	0.00559910414333707	0.0212765957446809	0.00895856662933931	0.00223964165733483	0.00559910414333707	0.00223964165733483	0.00671892497200448	0.0179171332586786	0.0156774916013438	0.013437849944009	0.0347144456886898	0.0257558790593505	0.0492721164613662	0.0123180291153415	0.522956326987682	0.436730123180291	0.566629339305711	0.00447928331466965	0.0235162374020157	0.00223964165733483	0.0179171332586786	0.0100783874580067	0.00671892497200448	0.0246360582306831	0.0156774916013438	0.00111982082866741	0.00671892497200448	0.013437849944009	0.00447928331466965	0	0.0111982082866741	0.00111982082866741	0.00671892497200448	0.0145576707726764	0.013437849944009	0.00447928331466965	0.00783874580067189	0	0.0268756998880179	0.0100783874580067	0.0335946248600224	0.00223964165733483	0.0246360582306831	0.00335946248600224	0.019036954087346	-3.34232966670566	-3.21654680752717	13.2931842307595	11.6750749203854	0.51080982044705	0.474843080601773	0.466503517895381	0.469058107824628	0.470617042115573	0.625	0.53125	0.455457967377666	13.2190172232001	6	0	5.29134902676226	2.8834376971075	0.119825816051338	0	90.1864426764157	1.51894478366323	0	9.71979435825609	1.22312940505231	0.169745254167961	0	55.6714965073474	31.8135677019689	1.40226677320738	11.9607259948391	3.64185993131396
ENSMUSG00000048015.4	0.0531247315317528	-6.7006596264159	0.810256703420073	9.95710204156229	0.0332326283987915	0.0151057401812689	0.0392749244712991	0.0181268882175227	0.0151057401812689	0.0151057401812689	0.00302114803625378	0.0302114803625378	0.0241691842900302	0.0241691842900302	0.00906344410876133	0.0181268882175227	0.00302114803625378	0.00906344410876133	0.0392749244712991	0.0120845921450151	0.027190332326284	0.00604229607250755	0.0120845921450151	0.0332326283987915	0.0211480362537764	0.0211480362537764	0.00302114803625378	0.027190332326284	0.00604229607250755	0.00604229607250755	0.00604229607250755	0	0.00604229607250755	0.027190332326284	0.0302114803625378	0.0151057401812689	0.0362537764350453	0.0241691842900302	0.0422960725075529	0.027190332326284	0.510574018126888	0.425981873111782	0.474320241691843	0.00906344410876133	0.00906344410876133	0	0.0120845921450151	0.0181268882175227	0.0181268882175227	0.0151057401812689	0.0181268882175227	0.00604229607250755	0.0151057401812689	0.00604229607250755	0.00604229607250755	0	0.0120845921450151	0.00302114803625378	0.0241691842900302	0.00906344410876133	0.0241691842900302	0	0.0422960725075529	0	0.00604229607250755	0.00604229607250755	0.00906344410876133	0.00604229607250755	0.0151057401812689	0.0120845921450151	0.0120845921450151	0.0370228010689314	0.0525676626963623	11.7082217300384	6.4093909361377	0.470292044310171	0.379970104633782	0.571428571428571	0.369167429094236	0.470617042115573	0.3	0.35	0.333630686886708	13.094242668809	2	0	25.6807587008641	20.5781802965287	0.0680017148911955	0	32.8488598590049	20.8241994287111	0	7.96196067555386	21.321394849214	0.047799550279102	0	46.1664374365404	20.449904215297	4.05250327311562	11.1312139050863	3.64238527218952
ENSMUSG00000048027.9	-0.0577223096189515	-4.2752964417502	-0.667067063761693	10.5517082616207	0.0068649885583524	0.0183066361556064	0.0251716247139588	0.0091533180778032	0.0183066361556064	0.0274599542334096	0.0068649885583524	0.0183066361556064	0.0091533180778032	0.0183066361556064	0.0045766590389016	0.0160183066361556	0.0045766590389016	0.0205949656750572	0.0183066361556064	0.0068649885583524	0.0160183066361556	0.0320366132723112	0.0320366132723112	0.0091533180778032	0.0045766590389016	0.022883295194508	0.0183066361556064	0.0183066361556064	0.011441647597254	0.0160183066361556	0.0022883295194508	0	0.0022883295194508	0.0183066361556064	0.0389016018306636	0.0183066361556064	0.0183066361556064	0.0297482837528604	0.022883295194508	0.0297482837528604	0.594965675057208	0.473684210526316	0.647597254004577	0.0183066361556064	0.045766590389016	0.0022883295194508	0.0205949656750572	0.0160183066361556	0.0251716247139588	0.0297482837528604	0.011441647597254	0.0045766590389016	0.0091533180778032	0.045766590389016	0.0045766590389016	0	0.0205949656750572	0.0022883295194508	0.0068649885583524	0.0045766590389016	0.0137299771167048	0.0068649885583524	0.011441647597254	0	0.0274599542334096	0.0091533180778032	0.0183066361556064	0.0022883295194508	0.0183066361556064	0.0183066361556064	0.0160183066361556	0.0370228010689314	0.0525676626963623	12.9050108623903	9.69696752623429	0.583333333333333	0.480634500991408	0.689987937273824	0.442352474855076	0.413461538461538	0.5625	0.53	0.418564260903126	14.3009244909763	6	6.71424551766612	24.2210517643573	27.28473889656	0.108803813766481	0.76007707522057	23.4580856696301	24.0617064902917	0.105536290173824	20.8231836934777	1.67402795032062	0.588459833121214	0.798894424134153	1.35581789733688	63.5503280259428	11.2092881756667	12.3395716783847	6.65156670433409
ENSMUSG00000048039.8	-0.0259569544707715	-7.40181392311237	-0.693072230582095	10.1137421660492	0.037940379403794	0.024390243902439	0.10840108401084	0.029810298102981	0.013550135501355	0.021680216802168	0	0.018970189701897	0.00813008130081301	0.00542005420054201	0.00542005420054201	0.013550135501355	0.016260162601626	0.013550135501355	0.013550135501355	0.010840108401084	0.016260162601626	0.00813008130081301	0.029810298102981	0.013550135501355	0.024390243902439	0.021680216802168	0.002710027100271	0.018970189701897	0.00542005420054201	0.00542005420054201	0.016260162601626	0.002710027100271	0.00542005420054201	0.021680216802168	0.024390243902439	0.00542005420054201	0.029810298102981	0.021680216802168	0.016260162601626	0.018970189701897	0.482384823848238	0.395663956639566	0.560975609756098	0.010840108401084	0.021680216802168	0	0.029810298102981	0.018970189701897	0.013550135501355	0.016260162601626	0.002710027100271	0.010840108401084	0.013550135501355	0.018970189701897	0.016260162601626	0	0.021680216802168	0.002710027100271	0	0.018970189701897	0.029810298102981	0.00542005420054201	0.016260162601626	0	0.016260162601626	0.00813008130081301	0.002710027100271	0.002710027100271	0.002710027100271	0.029810298102981	0.018970189701897	0.00662172233022437	1.78232278969822	11.4988492065317	8.75488750216347	0.479674796747967	0.490839958520567	0.672853828306265	0.457219251336898	0.470617042115573	0.475	0.5	0.438543247344461	12.8690154155521	4	0	43.7461812016091	46.9916659660391	0.120230449121879	0	4.95549342899535	3.83395696509083	0.352471989143787	9.53671340458098	2.80248989704101	0.039009335390992	0	27.4831478703788	52.8776058632815	7.26103362932674	10.3652288492515	6.70765751593452
ENSMUSG00000048047.3	0.0838212843685872	-9.07506996529999	-0.124991488312114	10.977995368613	0.0342261904761905	0.025297619047619	0.025297619047619	0.025297619047619	0.0297619047619048	0.00744047619047619	0.00446428571428571	0.025297619047619	0.00892857142857143	0.0104166666666667	0.00744047619047619	0.0267857142857143	0.0148809523809524	0.0178571428571429	0.0163690476190476	0.037202380952381	0.0119047619047619	0.00446428571428571	0.037202380952381	0.0193452380952381	0.0223214285714286	0.00446428571428571	0.00148809523809524	0.03125	0.00446428571428571	0.00297619047619048	0.00148809523809524	0.00595238095238095	0.00892857142857143	0.00446428571428571	0.0119047619047619	0.0178571428571429	0.037202380952381	0.0163690476190476	0.0282738095238095	0.056547619047619	0.489583333333333	0.392857142857143	0.351190476190476	0.0163690476190476	0.0104166666666667	0	0.025297619047619	0.0104166666666667	0.0104166666666667	0.0104166666666667	0.0104166666666667	0.0163690476190476	0.0193452380952381	0.00892857142857143	0.0223214285714286	0	0.0133928571428571	0	0.0163690476190476	0.0327380952380952	0.0104166666666667	0.00446428571428571	0.0342261904761905	0.00148809523809524	0.0104166666666667	0.00297619047619048	0.00744047619047619	0.0193452380952381	0.00892857142857143	0.0133928571428571	0.0178571428571429	-2.89734911437135	4.35618179580661	12.3227731764546	8.18487534290828	0.411210317460317	0.3924248340492	0.682758620689655	0.423076923076923	0.470617042115573	0.4	0.375	0.348587772613514	11.0586682503406	2	0	9.20709384574268	11.3709022128698	0	0	54.8403053472936	24.5448592753174	0.0368393187765234	11.7099054875686	2.57262249363239	0.0168109390724201	0	23.6738261663095	53.2872371575154	8.73959775590168	11.4501802471648	4.20474857354947
ENSMUSG00000048065.8	-0.11151596944991	-2.06024597765469	-0.537711587442186	9.78135971352466	0.0273037542662116	0.0273037542662116	0.0443686006825939	0.0102389078498294	0.0204778156996587	0.0307167235494881	0.0102389078498294	0.0068259385665529	0.0068259385665529	0.0170648464163823	0.0170648464163823	0.0170648464163823	0.0068259385665529	0.0443686006825939	0.0273037542662116	0.0273037542662116	0.0102389078498294	0.0273037542662116	0.0273037542662116	0.0102389078498294	0.0170648464163823	0.0204778156996587	0.00341296928327645	0.0341296928327645	0	0.0102389078498294	0.00341296928327645	0	0.0102389078498294	0.0204778156996587	0.0443686006825939	0.0136518771331058	0.0273037542662116	0.0341296928327645	0.037542662116041	0.0204778156996587	0.522184300341297	0.348122866894198	0.610921501706485	0.0136518771331058	0.0068259385665529	0.00341296928327645	0.0204778156996587	0.0136518771331058	0.0204778156996587	0.0238907849829352	0.00341296928327645	0	0.0238907849829352	0.0136518771331058	0.0068259385665529	0.00341296928327645	0.0238907849829352	0	0.0136518771331058	0.0068259385665529	0.0068259385665529	0	0	0	0.00341296928327645	0.0068259385665529	0.00341296928327645	0.0102389078498294	0.0136518771331058	0.0170648464163823	0.0273037542662116	0.0370228010689314	0.0525676626963623	11.4372319010395	6.71424551766612	0.493742889647326	0.477994227994228	0.557692307692308	0.474140464296209	0.470617042115573	0.375	0.375	0.465753424657534	12.7328033943935	9	0	42.5681149071619	56.7795239983081	0.652361094529996	0	0	0	0	11.0500716185703	21.2233649904169	0.9402514502772	0	57.682712337102	8.40456582716354	0.699033776470079	10.7756102807595	3.48504070509368
ENSMUSG00000048076.14	-0.0912826636012714	-9.19066372755115	-1.26371229389775	9.09539702279256	0.0164835164835165	0.032967032967033	0.043956043956044	0.0384615384615385	0.0164835164835165	0.0384615384615385	0	0.00549450549450549	0.00549450549450549	0.0164835164835165	0.010989010989011	0	0	0.0274725274725275	0.032967032967033	0.032967032967033	0.00549450549450549	0.0164835164835165	0.032967032967033	0	0	0.010989010989011	0.00549450549450549	0	0.00549450549450549	0.0164835164835165	0.010989010989011	0.010989010989011	0.021978021978022	0.043956043956044	0.032967032967033	0.010989010989011	0.0384615384615385	0.032967032967033	0.0274725274725275	0.0274725274725275	0.554945054945055	0.340659340659341	0.664835164835165	0.010989010989011	0.032967032967033	0.00549450549450549	0.0164835164835165	0.00549450549450549	0.0384615384615385	0.0274725274725275	0.00549450549450549	0.00549450549450549	0	0.043956043956044	0.010989010989011	0	0.021978021978022	0	0.00549450549450549	0	0	0	0.010989010989011	0.00549450549450549	0	0.021978021978022	0.00549450549450549	0	0.0274725274725275	0.010989010989011	0.0164835164835165	3.92184394692376	1.07344616156264	11.0292872269682	8.65105169117893	0.52014652014652	0.540928674006702	0.738154613466334	0.446716316858497	0.470617042115573	0.425	0.6	0.477828054298643	13.850479879735	6	0	17.3730510091478	1.39043286060856	0.00418541731102776	0	7.13778030910614	73.9985277380286	0.0960226657979288	10.6647015026766	3.23704135723885	0.00942017058457116	0	40.6288879546687	39.3422215296436	6.11772748518766	10.1111356702347	6.9461382410204
ENSMUSG00000048100.13	0.0816359558510302	-6.10880163876627	-2.79990631763273	8.55458885167764	0.032	0.008	0.04	0.024	0	0.008	0.008	0.024	0.04	0	0.008	0	0.008	0.008	0.048	0.04	0.016	0.008	0.016	0	0.008	0.008	0	0.008	0.016	0.008	0.008	0	0.016	0.008	0	0.016	0.088	0.056	0.056	0.024	0.552	0.336	0.448	0.016	0.008	0.008	0.024	0.04	0.008	0.024	0.016	0	0.016	0.016	0.016	0	0.008	0	0.016	0	0.008	0.016	0.008	0.008	0	0	0.008	0.008	0.024	0.016	0.032	2.5319503658329	4.73024643394526	11.6238814900135	2	0.445333333333333	0.412607449856734	0.666666666666667	0.423536439665472	0.453651685393258	0.575	0.5	0.402366863905325	13.0311842621408	4	9.47775826644389	54.4110701217479	0	0.0745448181755551	7.97536520546799	37.2146205255049	0	0.32439932910366	16.1708684594101	5.023069707076	0.0609282084183585	1.13109817026139	19.0582982411248	54.5635616776245	3.99217553608489	10.9865531497567	6.46638567032172
ENSMUSG00000048109.10	-0.0339058167523532	0.757349175121627	1.39640035717533	11.496853777388	0.0218068535825545	0.0134994807892004	0.0280373831775701	0.00934579439252336	0.0103842159916926	0.0124610591900312	0.00415368639667705	0.0134994807892004	0.0134994807892004	0.0384215991692627	0.0228452751817238	0.023883696780893	0.00519210799584631	0.00934579439252336	0.0083073727933541	0.00726895119418484	0.00519210799584631	0.0083073727933541	0.0249221183800623	0.0103842159916926	0.019730010384216	0.0155763239875389	0.0114226375908619	0.0280373831775701	0.019730010384216	0.0176531671858775	0.0301142263759086	0.0166147455867082	0.00623052959501558	0.0155763239875389	0.0280373831775701	0.0166147455867082	0.0228452751817238	0.0415368639667705	0.0280373831775701	0.0290758047767394	0.60539979231568	0.545171339563863	0.561786085150571	0.0166147455867082	0.0249221183800623	0.0083073727933541	0.0228452751817238	0.0218068535825545	0.0321910695742471	0.0218068535825545	0.0176531671858775	0.00519210799584631	0.00934579439252336	0.0249221183800623	0.00415368639667705	0	0.0134994807892004	0	0.0134994807892004	0.0166147455867082	0.0249221183800623	0.00415368639667705	0.0207684319833853	0.00103842159916926	0.00103842159916926	0.00934579439252336	0.00311526479750779	0.00519210799584631	0.0114226375908619	0.0176531671858775	0.0103842159916926	-2.74143393573045	-1.7437003970036	12.8579809951276	9.16490692667569	0.570785739010038	0.529587842505181	0.514834205933682	0.320481927710843	0.321428571428571	0.5	0.425	0.407582938388626	9.69870466677034	2	11.5891829670394	54.4120013891469	2.82827681256632	0.173685884664661	0.626856434191955	3.69685995223676	37.4057173767345	0.856602150458923	7.74278449993613	0.990926500948002	9.60290685584325	5.72563080508348	4.1079743307615	66.8874758718859	4.94230113554169	9.72280753116955	12.4179920295963
ENSMUSG00000048120.16	0.469163914149472	-4.34799309006461	-1.09829316397584	10.7797193551434	0.0273972602739726	0.025440313111546	0.0430528375733855	0.0117416829745597	0.0234833659491194	0.0195694716242661	0	0.0176125244618395	0.00782778864970646	0.0215264187866928	0	0.0136986301369863	0.00978473581213307	0.0371819960861057	0.0195694716242661	0.0136986301369863	0.0117416829745597	0.0117416829745597	0.0430528375733855	0.00587084148727984	0.0156555772994129	0.00587084148727984	0.00587084148727984	0.0176125244618395	0.00195694716242661	0.00195694716242661	0	0.00195694716242661	0.00391389432485323	0.025440313111546	0.0371819960861057	0.00978473581213307	0.0352250489236791	0.0195694716242661	0.0313111545988258	0.0156555772994129	0.481409001956947	0.37573385518591	0.598825831702544	0.00782778864970646	0.0195694716242661	0.00978473581213307	0.0195694716242661	0.0136986301369863	0.0293542074363992	0.0156555772994129	0.0117416829745597	0.00782778864970646	0.00978473581213307	0.025440313111546	0.00978473581213307	0	0.0293542074363992	0.00195694716242661	0.0234833659491194	0.0156555772994129	0.0195694716242661	0.00391389432485323	0.0176125244618395	0	0.0195694716242661	0.0156555772994129	0.00195694716242661	0.00195694716242661	0.0313111545988258	0.0195694716242661	0.025440313111546	0.0370228010689314	0.0525676626963623	12.4463079310503	6.64385618977472	0.484348321001707	0.449908088235294	0.505050505050505	0.436475762266283	0.455427749820273	0.5125	0.5125	0.419488026424443	16.8977509367248	17	11.4424251933316	12.5755833513617	42.8554029082225	0.0387929103158078	4.98219710740851	34.0759034070507	5.47212031564072	0	12.1421645883899	5.75363077366612	0.336955808031069	6.10248479666059	28.7318989326631	39.7424811221543	7.19038397843485	11.2425786894513	3.92079520246371
ENSMUSG00000048142.9	-0.225885640496138	-3.75556211285624	0.94888565639583	9.81538329581354	0.00333333333333333	0.0133333333333333	0.0266666666666667	0	0.01	0.0166666666666667	0.0133333333333333	0	0.00333333333333333	0.00333333333333333	0.00666666666666667	0.00333333333333333	0	0.0233333333333333	0.03	0.00666666666666667	0.00333333333333333	0.0266666666666667	0.02	0.01	0.00666666666666667	0.03	0.0233333333333333	0.01	0	0.06	0.00666666666666667	0.00333333333333333	0	0.0266666666666667	0.0866666666666667	0	0	0.03	0.06	0.00333333333333333	0.7	0.476666666666667	0.833333333333333	0.02	0.0733333333333333	0.0266666666666667	0.02	0.01	0.0433333333333333	0.0233333333333333	0.00666666666666667	0.00333333333333333	0.01	0.05	0.00666666666666667	0	0.04	0	0.00333333333333333	0.00666666666666667	0.00666666666666667	0.00666666666666667	0.00333333333333333	0.00333333333333333	0.01	0.00666666666666667	0.0133333333333333	0	0.0266666666666667	0.00666666666666667	0.00666666666666667	0.0370228010689314	0.0525676626963623	12.7036873259675	9.71596199025514	0.67	0.591055291775157	0.710714285714286	0.571866380631321	0.617021276595745	0.75	0.7	0.553240740740741	11.6724253419715	4	7.14974711950468	55.3860005416347	21.6744157701171	0.227588361022613	0	22.5136293241354	0	0.198366003090255	8.83232494887659	1.11623983689205	1.03658550740627	0.346381795921565	0.590252593941393	69.9011535783185	18.1770617386436	12.2146226863023	6.33449768186295
ENSMUSG00000048154.17	0.0284192713808549	-7.31287408459351	-0.756407073328617	14.0424288855007	0.0114510645911612	0.0125246018965826	0.0277330470567186	0.00733583825371265	0.0121667561281088	0.0139559849704777	0.00339953480050098	0.0100196815172661	0.00322061191626409	0.0180712113079263	0.0059044551798175	0.0105564501699767	0.00089461442118447	0.0116299874753981	0.0173555197709787	0.00608337806405439	0.0216496689926642	0.0128824476650564	0.0765789944533906	0.00984075863302916	0.0365002683843264	0.0400787260690642	0.0103775272857398	0.0511719448917517	0.00805152979066022	0.0103775272857398	0.0132402934335301	0.00447307210592235	0.011808910359635	0.0189658257291108	0.042225800679907	0.0132402934335301	0.0187869028448739	0.022007514761138	0.0513508677759885	0.0155662909286098	0.686884952585436	0.496868849525854	0.599212739309358	0.0173555197709787	0.0322061191626409	0.00393630345321167	0.0193236714975845	0.0175344426552156	0.0261227410985865	0.0239756664877438	0.0159241366970836	0.00644122383252818	0.00894614421184469	0.0218285918769011	0.00411522633744856	0.000178922884236894	0.00662014671676507	0	0.00536768652710682	0.0143138307389515	0.0227232062980855	0.00447307210592235	0.0203972088030059	0	0.00912506709608159	0.00608337806405439	0.011808910359635	0.00447307210592235	0.0110932188226874	0.013419216317767	0.0107353730542136	-2.79288851884058	-2.57916624949225	14.2827988586835	7.70735913208088	0.593646277856804	0.583061562390246	0.596153846153846	0.51206324917113	0.470617042115573	0.54375	0.466666666666667	0.518123667377399	14.2590076076446	56	0	8.32717448245573	43.7575368260236	0.0440556418225887	0	5.64224605135214	42.0953153739681	0.13367162437786	5.78087527797122	3.65624061512022	0.0407331434321639	0	35.6815452602932	42.9316234670752	11.908982236108	11.4589192069676	4.01177113734492
ENSMUSG00000048170.14	0.0506601236976295	-6.97922226933504	0.601250691093307	11.0175044011094	0.015552099533437	0.0342146189735614	0.031104199066874	0.0202177293934681	0.0171073094867807	0.0124416796267496	0.0046656298600311	0.0124416796267496	0.0171073094867807	0.0171073094867807	0.00933125972006221	0.015552099533437	0.00777604976671851	0.0139968895800933	0.0217729393468118	0.0124416796267496	0.0124416796267496	0.0171073094867807	0.0451010886469673	0.0108864696734059	0.0186625194401244	0.0233281493001555	0.00933125972006221	0.0139968895800933	0.0046656298600311	0.0046656298600311	0.00622083981337481	0.0046656298600311	0.00933125972006221	0.0279937791601866	0.0451010886469673	0.0248833592534992	0.031104199066874	0.0264385692068429	0.0388802488335925	0.0279937791601866	0.56298600311042	0.360808709175739	0.576982892690513	0.015552099533437	0.00933125972006221	0.0031104199066874	0.0171073094867807	0.0186625194401244	0.00933125972006221	0.00933125972006221	0.00777604976671851	0.00622083981337481	0.0217729393468118	0.0279937791601866	0.0139968895800933	0	0.0202177293934681	0.0015552099533437	0.0108864696734059	0.00622083981337481	0.0139968895800933	0.00622083981337481	0.0202177293934681	0	0.0139968895800933	0.0124416796267496	0.00622083981337481	0.00622083981337481	0.0202177293934681	0.0186625194401244	0.0171073094867807	-1.69574759407621	-0.544776347740481	12.3185428097027	8.15987133677839	0.506756756756757	0.468727873495398	0.768421052631579	0.437315556492411	0.443729903536977	0.675	0.4875	0.375474769397721	15.2119263077214	17	10.8665062122262	25.3099792661614	10.3544382856623	0.00356640997390078	0.0158520675414772	35.7221758589504	28.5688657286634	0.0251223830470714	16.5392030139037	0.186445836767791	0.0665351095508914	0.0796365645144624	6.32508379310792	69.045591089858	7.75750459229723	10.8486229404293	6.61203597594653
ENSMUSG00000048174.2	0	0.465928098433289	-5.1227350406487	9.60917873814198	0.0230769230769231	0.0269230769230769	0.0346153846153846	0.0192307692307692	0.0153846153846154	0.0192307692307692	0.0153846153846154	0.0153846153846154	0.0115384615384615	0.00769230769230769	0.0230769230769231	0.0115384615384615	0.0153846153846154	0.0307692307692308	0.0115384615384615	0.00769230769230769	0.0115384615384615	0.00384615384615385	0.0192307692307692	0.00769230769230769	0.00769230769230769	0.0115384615384615	0	0.0192307692307692	0.00769230769230769	0.0115384615384615	0.00384615384615385	0.00384615384615385	0.0115384615384615	0.0153846153846154	0.0346153846153846	0.0230769230769231	0.0115384615384615	0.0230769230769231	0.0423076923076923	0.0115384615384615	0.519230769230769	0.407692307692308	0.615384615384615	0	0.0346153846153846	0	0.0115384615384615	0.0269230769230769	0.0346153846153846	0.0346153846153846	0.00384615384615385	0.00384615384615385	0.0230769230769231	0.0461538461538462	0.0192307692307692	0	0.00769230769230769	0	0.0153846153846154	0.00769230769230769	0.00769230769230769	0.00384615384615385	0.00769230769230769	0.00384615384615385	0.0115384615384615	0.0153846153846154	0.0192307692307692	0.00769230769230769	0.0307692307692308	0.0307692307692308	0.0230769230769231	0.0370228010689314	0.0525676626963623	10.9794251953315	9.67419226814568	0.514102564102564	0.485133795837463	0.473039215686274	0.502551020408163	0.470617042115573	0.45	0.625	0.457142857142857	8.61838550225861	2	0	100	0	0	0	0	0	0	8.7847051534435	7.86179363993402	9.24955661028497	0	28.9208746989609	38.6076066290406	6.57546326833598	8.59245703726808	8.72551676084809
ENSMUSG00000048175.13	0.14548714896132	-7.77043504753226	0.585773978030153	9.76155123244448	0.027681660899654	0.0346020761245675	0.0207612456747405	0.0173010380622837	0.0103806228373702	0.013840830449827	0.013840830449827	0.00346020761245675	0.0173010380622837	0.0242214532871972	0.00346020761245675	0.0069204152249135	0	0.027681660899654	0.0207612456747405	0.0069204152249135	0	0.0103806228373702	0.0242214532871972	0.0103806228373702	0.013840830449827	0.0173010380622837	0.0069204152249135	0	0.0103806228373702	0.0173010380622837	0.00346020761245675	0.00346020761245675	0.0069204152249135	0.0519031141868512	0.0519031141868512	0.0207612456747405	0.0207612456747405	0.0346020761245675	0.0484429065743945	0.0207612456747405	0.602076124567474	0.401384083044983	0.636678200692042	0.0311418685121107	0.0346020761245675	0	0.0311418685121107	0.0207612456747405	0.013840830449827	0.013840830449827	0.013840830449827	0.0069204152249135	0.0207612456747405	0.0380622837370242	0.00346020761245675	0	0.0173010380622837	0.00346020761245675	0.0173010380622837	0.00346020761245675	0.027681660899654	0	0.00346020761245675	0	0.0173010380622837	0.0103806228373702	0.013840830449827	0.0103806228373702	0.00346020761245675	0.0103806228373702	0.0103806228373702	0.0370228010689314	0.0525676626963623	11.2354159356025	8.47167521439204	0.546712802768166	0.504564315352697	0.564971751412429	0.44858112600161	0.470617042115573	0.475	0.5	0.453125	14.8027182959832	6	0	20.036090485201	4.22267732148352	0.00531983898130324	0	38.614780500811	37.0805824070975	0.0405494464256747	9.41328571615621	3.79484394392691	0.0314998445637642	0	44.4185795607196	34.1616123888768	8.18017854575673	10.1711767976518	4.5450721533051
ENSMUSG00000048216.13	0.984520209312791	-3.6393194871818	-1.93020110913157	10.12153351734	0.0215633423180593	0.0188679245283019	0.0107816711590297	0.0161725067385445	0.0188679245283019	0.0296495956873315	0.00269541778975741	0.0188679245283019	0.0215633423180593	0.0161725067385445	0.0296495956873315	0.00539083557951483	0.0134770889487871	0.0242587601078167	0.0269541778975741	0.0161725067385445	0.0134770889487871	0.0107816711590297	0.0107816711590297	0.0107816711590297	0.0161725067385445	0.0134770889487871	0	0.0134770889487871	0.00539083557951483	0.00808625336927224	0.00269541778975741	0	0.0215633423180593	0.0215633423180593	0.0431266846361186	0.0134770889487871	0.00269541778975741	0.00539083557951483	0.0134770889487871	0.0188679245283019	0.455525606469003	0.439353099730458	0.574123989218329	0.0242587601078167	0.032345013477089	0.00539083557951483	0.0188679245283019	0.0188679245283019	0.0188679245283019	0.0107816711590297	0.00808625336927224	0.0134770889487871	0.0242587601078167	0.0215633423180593	0.0134770889487871	0	0.0242587601078167	0	0.0107816711590297	0.00269541778975741	0.0269541778975741	0.00269541778975741	0.00539083557951483	0.00269541778975741	0.0242587601078167	0.0215633423180593	0.0134770889487871	0.00808625336927224	0.0485175202156334	0.0242587601078167	0.0377358490566038	0.0370228010689314	0.0525676626963623	11.9957671508778	10.5887146355823	0.489667565139263	0.45143570536829	0.496426250812216	0.42225392296719	0.474358974358974	0.475	0.425	0.366261398176292	10.4542992936199	6	6.3037807481771	12.4382893226581	20.0167531234614	1.87104465250956	0	64.5511634151544	0	1.12274948621642	10.1946073975258	1.81743781885265	0.402755657616574	0	27.3562021036878	53.6330219641979	6.59597505811924	10.3630396302565	4.58596970812336
ENSMUSG00000048222.3	0.553009473668967	-7.76872404048363	-8.76680892405474	10.3674147512468	0.0431818181818182	0.0159090909090909	0.0568181818181818	0.0113636363636364	0.00681818181818182	0.0204545454545455	0.00227272727272727	0.00909090909090909	0.0136363636363636	0.00681818181818182	0.00909090909090909	0.0136363636363636	0	0.0113636363636364	0.0295454545454545	0.0181818181818182	0.0136363636363636	0.00681818181818182	0.025	0.00227272727272727	0.00909090909090909	0.00454545454545455	0.00227272727272727	0.0159090909090909	0.0318181818181818	0.0204545454545455	0.0204545454545455	0.00454545454545455	0.00454545454545455	0.00909090909090909	0.00909090909090909	0.0181818181818182	0.102272727272727	0.025	0.0977272727272727	0.0386363636363636	0.620454545454545	0.338636363636364	0.504545454545455	0.0295454545454545	0.0136363636363636	0.00454545454545455	0.0181818181818182	0.00681818181818182	0.00909090909090909	0.0113636363636364	0.00681818181818182	0.0113636363636364	0.0204545454545455	0.0204545454545455	0.00681818181818182	0	0.0136363636363636	0.00227272727272727	0.0113636363636364	0.0113636363636364	0.00909090909090909	0.00227272727272727	0.0181818181818182	0	0	0.00681818181818182	0	0.00227272727272727	0.0136363636363636	0.00454545454545455	0.0159090909090909	1.7925242642759	2.65202912122364	11.7155330635266	7.08746284125034	0.487878787878788	0.437834622248661	0.548148148148148	0.447330722949097	0.470617042115573	0.675	0.45	0.39144385026738	13.3542493819452	7	0	0.172540863719193	55.9755594464385	0	0	43.7941611950357	0	0.0577384948065663	4.02707092753367	15.9174239741084	0.0175756420195205	0	66.7292494585093	9.11895851177723	4.1897214860519	10.8695938432408	4.27950148727945
ENSMUSG00000048232.12	0.138340675131599	-5.86840058487868	-0.684225036780472	11.497352893477	0.00841219768664564	0.0452155625657203	0.0378548895899054	0.0189274447949527	0.00946372239747634	0.0220820189274448	0.0010515247108307	0.00525762355415352	0.00630914826498423	0.0315457413249211	0.010515247108307	0.0115667718191377	0.00315457413249211	0.0483701366982124	0.0147213459516299	0.0157728706624606	0.00736067297581493	0.0199789695057834	0.0304942166140904	0.0115667718191377	0.0147213459516299	0.0147213459516299	0.00525762355415352	0.00736067297581493	0.00315457413249211	0.0168243953732913	0.0147213459516299	0.00630914826498423	0.00525762355415352	0.017875920084122	0.0378548895899054	0.0126182965299685	0.0136698212407992	0.0252365930599369	0.0452155625657203	0.0147213459516299	0.55205047318612	0.41745531019979	0.690851735015773	0.0157728706624606	0.028391167192429	0.00525762355415352	0.00525762355415352	0.0157728706624606	0.0504731861198738	0.0157728706624606	0.017875920084122	0.00315457413249211	0.0189274447949527	0.0410094637223975	0.00946372239747634	0.0010515247108307	0.0147213459516299	0	0.00946372239747634	0.010515247108307	0.0136698212407992	0.0010515247108307	0.0126182965299685	0	0.0189274447949527	0.0136698212407992	0.0115667718191377	0.00525762355415352	0.0199789695057834	0.00946372239747634	0.0157728706624606	0.0370228010689314	0.0525676626963623	12.1959872980285	6.85798099512757	0.552249134948097	0.559007551240561	0.817391304347826	0.479624236319443	0.607142857142857	0.5875	0.5375	0.548427672955975	15.4788959887695	11	5.83289001416474	37.3061335639876	0	0.0353052743309322	0	34.5239427672842	26.7960643536379	1.33855404075935	11.0339140947394	0.7727624346974	0.172079699526138	0	30.4693295820743	46.1215270052065	11.4303871837562	10.635718120331	4.76809790975674
ENSMUSG00000048234.13	0.0129448405896856	-5.19526128827135	-0.582313068419933	10.211888294546	0.020253164556962	0.0227848101265823	0.020253164556962	0.00759493670886076	0.00759493670886076	0.010126582278481	0.010126582278481	0.0126582278481013	0.00506329113924051	0.0227848101265823	0.0151898734177215	0.010126582278481	0.0151898734177215	0.0227848101265823	0.0227848101265823	0.0253164556962025	0.00506329113924051	0.010126582278481	0.0253164556962025	0.0151898734177215	0.0227848101265823	0.0253164556962025	0.00506329113924051	0.00759493670886076	0.00506329113924051	0.0126582278481013	0.020253164556962	0.00253164556962025	0.00759493670886076	0.0126582278481013	0.0329113924050633	0.010126582278481	0.0177215189873418	0.0177215189873418	0.0481012658227848	0.0227848101265823	0.6	0.470886075949367	0.648101265822785	0.0126582278481013	0.0329113924050633	0.0455696202531646	0.00506329113924051	0.0329113924050633	0.0379746835443038	0.0177215189873418	0.00506329113924051	0.00253164556962025	0.0177215189873418	0.0531645569620253	0.010126582278481	0	0.010126582278481	0.00253164556962025	0.010126582278481	0.00759493670886076	0.00759493670886076	0.0151898734177215	0.0126582278481013	0	0.0126582278481013	0.0151898734177215	0.0151898734177215	0.00506329113924051	0.0177215189873418	0.00506329113924051	0.0126582278481013	0.112561835202986	-2.35013780110259	11.4711671337244	6.8073549220576	0.572995780590717	0.486356340288925	0.711711711711712	0.408132399965431	0.367647058823529	0.6375	0.45	0.369283865401208	14.4982882709866	7	8.89784545600551	13.0396469481802	38.1222436248571	0.0295154807288388	0	31.8494717369806	16.9115473399582	0.0475748692949692	10.0728751462553	0.185489875994557	0.206196258708778	0.324140907990631	14.5416919022019	63.9626062023757	10.7069997064731	10.1799090900149	5.57988394284982
ENSMUSG00000048271.14	-0.111631327273512	-8.96855663956956	-0.475130418457763	11.8982234712156	0.0154220779220779	0.0162337662337662	0.0227272727272727	0.0113636363636364	0.0113636363636364	0.0146103896103896	0.00162337662337662	0.012987012987013	0.0162337662337662	0.0113636363636364	0.0194805194805195	0.0137987012987013	0.00568181818181818	0.0121753246753247	0.0211038961038961	0.0105519480519481	0.0202922077922078	0.0219155844155844	0.101461038961039	0.0194805194805195	0.0503246753246753	0.0316558441558442	0.012987012987013	0.0511363636363636	0.0113636363636364	0.00324675324675325	0.00892857142857143	0.00243506493506494	0.00568181818181818	0.00649350649350649	0.0284090909090909	0.0154220779220779	0.0511363636363636	0.0170454545454545	0.0275974025974026	0.0267857142857143	0.674512987012987	0.4375	0.503246753246753	0.0154220779220779	0.0162337662337662	0.00324675324675325	0.0154220779220779	0.0284090909090909	0.0121753246753247	0.012987012987013	0.0113636363636364	0.00405844155844156	0.00730519480519481	0.023538961038961	0.0105519480519481	0	0.00324675324675325	0	0.00730519480519481	0.00811688311688312	0.0137987012987013	0.00162337662337662	0.0154220779220779	0.000811688311688312	0.00324675324675325	0.00243506493506494	0.00324675324675325	0.0105519480519481	0.0105519480519481	0.0137987012987013	0.0146103896103896	-2.96365204424136	-0.35057953037854	13.6099866797037	7.83289001416474	0.533280922431866	0.474484082546793	0.775330396475771	0.401486325139204	0.470617042115573	0.633333333333333	0.41875	0.438925373134328	16.4515009098529	19	0	23.7795762538519	4.44889807073049	0.0121217408362242	0	16.501059971174	55.0312319207497	0.227112042657702	15.0836369295768	0.288522768703622	0.0192537437884357	0	43.8583901650811	32.7686935875956	7.98150280525439	13.0320457269308	3.05426778194427
ENSMUSG00000048277.15	-0.243772241627869	-3.56738232103991	0.667978236241558	9.49984588708321	0.00444444444444444	0.0311111111111111	0.00888888888888889	0.0133333333333333	0.00888888888888889	0.0311111111111111	0.00444444444444444	0.0133333333333333	0	0.0222222222222222	0	0.00444444444444444	0.00444444444444444	0.0222222222222222	0.00888888888888889	0.0133333333333333	0.00888888888888889	0.00444444444444444	0.0488888888888889	0	0	0.0177777777777778	0.00888888888888889	0.0222222222222222	0.00444444444444444	0.0177777777777778	0.0133333333333333	0	0.00444444444444444	0.0133333333333333	0.0444444444444444	0.00444444444444444	0.00444444444444444	0.0177777777777778	0.0222222222222222	0.0311111111111111	0.551111111111111	0.444444444444444	0.76	0.00888888888888889	0.0755555555555556	0.0133333333333333	0.0177777777777778	0.00444444444444444	0.0355555555555556	0.00888888888888889	0.0133333333333333	0	0.0177777777777778	0.0622222222222222	0.00444444444444444	0	0.0488888888888889	0	0.00888888888888889	0.0133333333333333	0.0355555555555556	0	0.00888888888888889	0.00444444444444444	0.0133333333333333	0.0177777777777778	0.00444444444444444	0	0.0844444444444444	0.00888888888888889	0.00888888888888889	2.78627883570117	-2.50980069919561	10.7952279660287	7.23840473932508	0.589211618257261	0.571760604299826	0.586666666666667	0.561267605633803	0.6	0.666666666666667	0.59	0.548672566371681	11.4721831161895	4	5.8073549220576	42.6329071046065	0	0.138931191709249	4.23112909851323	15.3509064652999	37.0577263916581	0.588399748212965	17.771253186818	3.54570109728027	1.15634820712682	4.14181782164789	13.1851147603809	43.432452875678	16.7673120510681	9.62935662007961	5.79759769498754
ENSMUSG00000048280.18	0.00046617647441316	-5.88596194504753	-2.08796229394483	11.2697111211428	0.0692695214105793	0.0113350125944584	0.0780856423173804	0.0113350125944584	0.0226700251889169	0.00377833753148615	0	0	0.026448362720403	0.00377833753148615	0.00377833753148615	0.00503778337531486	0.0151133501259446	0.00377833753148615	0.0100755667506297	0.0327455919395466	0.00881612090680101	0.026448362720403	0.00881612090680101	0.0478589420654912	0.0289672544080605	0.0125944584382872	0.00125944584382872	0.0100755667506297	0.00125944584382872	0.00377833753148615	0	0.00251889168765743	0.00251889168765743	0.00629722921914358	0.0125944584382872	0.0277078085642317	0.0465994962216625	0.00503778337531486	0.0365239294710327	0.0100755667506297	0.437027707808564	0.375314861460957	0.374055415617128	0.00881612090680101	0.0251889168765743	0.00377833753148615	0.00881612090680101	0.0239294710327456	0.017632241813602	0.00629722921914358	0.00251889168765743	0.0201511335012594	0.00251889168765743	0.00755667506297229	0.0100755667506297	0.00125944584382872	0.0277078085642317	0	0.0214105793450882	0.0365239294710327	0.00881612090680101	0.00125944584382872	0.0340050377833753	0	0.00629722921914358	0.00251889168765743	0.0629722921914358	0.0151133501259446	0.0340050377833753	0.00251889168765743	0.0113350125944584	0.0370228010689314	0.0525676626963623	13.8851243671041	8.62205181945638	0.393841166936791	0.389934855752022	0.475826972010178	0.388821843415296	0.445689655172414	0.45	0.33125	0.386014112538448	13.6946843503662	6	10.1811522568656	8.09305142806841	7.41767076119204	0	0	83.4958576629962	0.936957837280218	0.0564623104631256	14.0725086983257	3.74209023806874	0.101839228403337	0.0475862772232866	28.9339460439933	47.7848606523386	5.31716886164707	13.4324114047036	3.77870701002641
ENSMUSG00000048307.8	0.0626873126868337	-6.9338580098844	0.925754920899542	9.4262647547021	0.00873362445414847	0.0349344978165939	0.0218340611353712	0.0174672489082969	0.00436681222707424	0.0218340611353712	0.0174672489082969	0.00436681222707424	0.0131004366812227	0.0174672489082969	0.00873362445414847	0.0131004366812227	0	0.0218340611353712	0.0131004366812227	0.0218340611353712	0.0131004366812227	0.0131004366812227	0.0393013100436681	0.0218340611353712	0.00873362445414847	0.0131004366812227	0	0.00873362445414847	0.0174672489082969	0.00436681222707424	0.00436681222707424	0	0	0.0262008733624454	0.0655021834061135	0.00873362445414847	0.0349344978165939	0.0218340611353712	0.0218340611353712	0.0349344978165939	0.576419213973799	0.37117903930131	0.62882096069869	0.00873362445414847	0.0262008733624454	0.00873362445414847	0.0174672489082969	0.0131004366812227	0.0349344978165939	0.0174672489082969	0.0131004366812227	0.00436681222707424	0.0174672489082969	0.0436681222707424	0.0131004366812227	0	0.0174672489082969	0	0.00436681222707424	0.00436681222707424	0.0174672489082969	0.00436681222707424	0.0174672489082969	0.00436681222707424	0.0131004366812227	0.00873362445414847	0.00436681222707424	0.00873362445414847	0.0174672489082969	0.0349344978165939	0.0262008733624454	0.652579373147172	-0.841891021954325	12.3503867423128	9.01402047031493	0.5254730713246	0.509246088193457	0.670542635658915	0.470571346540339	0.455790784557908	0.525	0.5625	0.444020356234097	13.7662183064862	5	11.2348174311173	56.1446733812787	5.58821924624276	0.0273036843518361	0.0235104518145912	2.96053200896943	35.1555724043741	0.100188822968527	10.7849854493056	3.69113431971566	0.0300247476731993	0.0521731705528502	39.7850801050873	38.0433329870882	7.61326922057715	10.6193029554157	5.50777935446653
ENSMUSG00000048310.8	-0.111705575079577	-6.4243092911897	-1.72135835924475	10.3174126137649	0.0141176470588235	0.0117647058823529	0.0470588235294118	0.0164705882352941	0.0188235294117647	0.0188235294117647	0.00470588235294118	0.0211764705882353	0.00470588235294118	0.0164705882352941	0.00941176470588235	0.0141176470588235	0.00470588235294118	0.0235294117647059	0.0258823529411765	0.0164705882352941	0.00470588235294118	0.0188235294117647	0.0282352941176471	0.00235294117647059	0.0188235294117647	0.0164705882352941	0	0.0258823529411765	0.0258823529411765	0.0188235294117647	0.0282352941176471	0.0141176470588235	0.00705882352941176	0.0211764705882353	0.0423529411764706	0.0141176470588235	0.0117647058823529	0.0282352941176471	0.0447058823529412	0.0188235294117647	0.590588235294118	0.451764705882353	0.614117647058824	0.0141176470588235	0.0352941176470588	0.00235294117647059	0.0141176470588235	0.00235294117647059	0.0329411764705882	0.00941176470588235	0.0141176470588235	0.0188235294117647	0.0117647058823529	0.0352941176470588	0.00941176470588235	0	0.0235294117647059	0	0.0188235294117647	0.00705882352941176	0.0282352941176471	0	0.0117647058823529	0.00235294117647059	0.00941176470588235	0.00705882352941176	0.00470588235294118	0	0.0117647058823529	0.00235294117647059	0.0141176470588235	0.0370228010689314	0.0525676626963623	11.6688849842662	7.23840473932508	0.552156862745098	0.55668202764977	0.746666666666667	0.449560232168928	0.470617042115573	0.6	0.475	0.543223647518126	14.7774608126698	3	0	14.0243223785737	41.5640293905236	0.0116655236715995	0	40.7236740483842	3.33540678478613	0.340901874060765	10.568423851358	5.1228304939758	0.108353328091879	0	27.1452182926333	47.019998365234	10.0351756687071	10.8089641749193	5.55363156785684
ENSMUSG00000048327.6	-0.0623730156688145	-8.09090570879277	-0.746423605501712	11.1286388128526	0.0616621983914209	0.0294906166219839	0.0415549597855228	0.0227882037533512	0.0308310991957105	0.0134048257372654	0.00670241286863271	0.0294906166219839	0.0268096514745308	0.0160857908847185	0.0120643431635389	0.0107238605898123	0.0134048257372654	0.017426273458445	0.0134048257372654	0.0107238605898123	0.0201072386058981	0.00402144772117962	0.049597855227882	0.017426273458445	0.0361930294906166	0.0214477211796247	0.00268096514745308	0.0361930294906166	0.00402144772117962	0.00536193029490617	0.00536193029490617	0.00134048257372654	0.00938337801608579	0.00536193029490617	0.0241286863270777	0.0107238605898123	0.0415549597855228	0.0134048257372654	0.0335120643431635	0.014745308310992	0.517426273458445	0.449061662198391	0.434316353887399	0.0294906166219839	0.0214477211796247	0.00268096514745308	0.0241286863270777	0.0187667560321716	0.00670241286863271	0.00536193029490617	0.00536193029490617	0.00804289544235925	0.00402144772117962	0.0187667560321716	0.0160857908847185	0	0.00670241286863271	0	0.00402144772117962	0.017426273458445	0.0134048257372654	0.00134048257372654	0.0187667560321716	0.00134048257372654	0.0107238605898123	0.00670241286863271	0.00670241286863271	0.00402144772117962	0.0120643431635389	0.00938337801608579	0.0134048257372654	-2.62919170380143	1.90002257945124	11.6156296369681	5.70043971814109	0.466934763181412	0.459674848581447	0.607843137254902	0.420668058455115	0.470617042115573	0.7	0.35	0.430332922318126	14.6588251225518	9	0	22.7074393093072	24.3504086308754	0.00864659095338732	0	34.2294557037861	18.4565013695414	0.247548395536498	8.53931054819676	9.08159675580948	0.0274767636478915	0	47.4243575515739	28.5212818207045	6.40597656006755	9.66533591718518	6.0033323439034
ENSMUSG00000048330.14	-0.290664513221699	-5.87931264825535	-0.0595611009867794	10.1446582428319	0.0271739130434783	0.016304347826087	0.0326086956521739	0.0135869565217391	0.0135869565217391	0.00815217391304348	0.00271739130434783	0.016304347826087	0.0108695652173913	0.00815217391304348	0.0135869565217391	0.00815217391304348	0.00815217391304348	0.0217391304347826	0.0244565217391304	0.0108695652173913	0.016304347826087	0.0135869565217391	0.0244565217391304	0.0108695652173913	0.0244565217391304	0.0190217391304348	0.016304347826087	0.016304347826087	0.0108695652173913	0.00543478260869565	0.00271739130434783	0.00815217391304348	0.00815217391304348	0.00543478260869565	0.0271739130434783	0.0108695652173913	0.0597826086956522	0.0217391304347826	0.0570652173913043	0.0271739130434783	0.605978260869565	0.434782608695652	0.505434782608696	0.0244565217391304	0.0326086956521739	0.00543478260869565	0.0217391304347826	0.0353260869565217	0.0135869565217391	0.0190217391304348	0.0298913043478261	0	0.0108695652173913	0.016304347826087	0.0108695652173913	0	0.0190217391304348	0	0.00815217391304348	0.0108695652173913	0.00815217391304348	0.0108695652173913	0.016304347826087	0.00271739130434783	0.00815217391304348	0.00543478260869565	0.00543478260869565	0.00543478260869565	0.0108695652173913	0.0244565217391304	0.0217391304347826	0.0370228010689314	0.0525676626963623	13.0637321201969	4.70043971814109	0.508399646330681	0.450093109869646	0.64	0.405456978588422	0.382656155245603	0.5375	0.45	0.430769230769231	15.300388312637	7	11.6878130625649	29.7911658410374	0	0.00623721161332109	0	54.5015794052867	15.28605307758	0.41496446448266	14.6952109540728	0.547458475388308	0.157528517103943	0.770963697794721	27.6711410986086	40.9597303274953	15.1979669295364	12.0227145730448	3.51612364900503
ENSMUSG00000048349.9	0.421687076171259	-0.0710125065463646	0.893428082272489	10.3072008091408	0.00947867298578199	0.023696682464455	0.0402843601895735	0.0023696682464455	0	0.00710900473933649	0.0213270142180095	0.004739336492891	0.0023696682464455	0.018957345971564	0.0023696682464455	0	0	0.028436018957346	0.028436018957346	0	0.0023696682464455	0.0568720379146919	0.0308056872037915	0.00710900473933649	0	0.028436018957346	0.0402843601895735	0.00710900473933649	0	0.0118483412322275	0.018957345971564	0.0023696682464455	0	0.037914691943128	0.0450236966824645	0	0	0.0260663507109005	0.0450236966824645	0	0.696682464454976	0.545023696682464	0.921800947867299	0.00710900473933649	0.0545023696682464	0.0971563981042654	0	0.00710900473933649	0.106635071090047	0.0213270142180095	0.00710900473933649	0.0023696682464455	0	0.033175355450237	0	0	0.00710900473933649	0	0.0023696682464455	0	0.023696682464455	0.0308056872037915	0.004739336492891	0.0023696682464455	0.0118483412322275	0.004739336492891	0	0	0.0165876777251185	0.0023696682464455	0.00710900473933649	0.0370228010689314	0.0525676626963623	12.1901333218648	7.94836723158468	0.721169036334913	0.498312710911136	0.75609756097561	0.541767554479419	0.449339207048458	0.475	0.525	0.377417127071823	10.6908710092923	4	7.83289001416474	38.5015104667103	11.397446363886	2.59491609498008	0	0	47.5061270744236	0	3.33603119161321	1.93191031597867	5.50698183060873	14.5139887581446	20.8015473584296	46.5481727170448	7.36136782818046	11.5003439692704	7.00777766113808
ENSMUSG00000048351.14	0.0599778754657083	-7.53746077459157	0.86999544178678	9.44501484586842	0.0301724137931034	0.0258620689655172	0.0646551724137931	0.0129310344827586	0.00431034482758621	0	0	0.00862068965517241	0	0.0172413793103448	0.0129310344827586	0.00431034482758621	0	0.00431034482758621	0.0301724137931034	0	0.0129310344827586	0.0129310344827586	0.0387931034482759	0.0129310344827586	0.00431034482758621	0	0.00431034482758621	0.0172413793103448	0	0.00862068965517241	0.00862068965517241	0	0.0172413793103448	0.00431034482758621	0.0603448275862069	0	0.021551724137931	0.0474137931034483	0.0474137931034483	0.0258620689655172	0.594827586206897	0.370689655172414	0.646551724137931	0.00862068965517241	0.0603448275862069	0.0129310344827586	0.0129310344827586	0.021551724137931	0.0301724137931034	0.0172413793103448	0.0301724137931034	0	0.0129310344827586	0.0258620689655172	0.0172413793103448	0	0.0344827586206897	0.00431034482758621	0.021551724137931	0.00431034482758621	0.0129310344827586	0	0.00862068965517241	0	0.021551724137931	0.00431034482758621	0.0344827586206897	0	0.0172413793103448	0.00431034482758621	0.021551724137931	2.35086053916467	0.318569385921308	11.9113919878435	4.70043971814109	0.53735632183908	0.487345180398492	0.56	0.45017793594306	0.496350364963504	0.525	0.575	0.473274695534506	13.2220401578648	5	7.10852445677817	28.6546750007001	0.404914342817148	0.00156333114129888	0	57.2819364066108	13.6085805888197	0.0483303299109932	12.7886429256006	9.1962341390423	0.029113126658054	0.257447479462027	38.6041439286726	34.7920201439355	4.33239825662895	11.5299185281203	4.41213459072419
ENSMUSG00000048376.6	0.22590521703049	-8.05265657526714	-0.429889236448716	10.3376219019925	0.00928074245939675	0.0255220417633411	0.0185614849187935	0.0116009280742459	0.00696055684454756	0.0208816705336427	0.0162412993039443	0.00696055684454756	0	0.0394431554524362	0.0116009280742459	0.0139211136890951	0.00696055684454756	0.037122969837587	0.0348027842227378	0.0139211136890951	0.00232018561484919	0.0139211136890951	0.0139211136890951	0	0.00232018561484919	0.0278422273781903	0.0162412993039443	0.0162412993039443	0.00464037122969838	0.0116009280742459	0.0116009280742459	0	0.00464037122969838	0.037122969837587	0.0510440835266821	0.00928074245939675	0.0116009280742459	0.0116009280742459	0.0278422273781903	0.0139211136890951	0.482598607888631	0.422273781902552	0.781902552204176	0.00928074245939675	0.037122969837587	0.00928074245939675	0.00928074245939675	0.00696055684454756	0.0116009280742459	0.0139211136890951	0.00696055684454756	0	0.037122969837587	0.0464037122969838	0.00696055684454756	0	0.0440835266821346	0.00232018561484919	0.00464037122969838	0.00464037122969838	0.037122969837587	0.00928074245939675	0.0116009280742459	0	0.037122969837587	0.00928074245939675	0.00232018561484919	0.00464037122969838	0.0440835266821346	0.0162412993039443	0.0162412993039443	0.986413941247762	-4.81491816593412	11.7043359711823	6.55458885167764	0.562258313998453	0.464928057553957	0.688172043010753	0.470971608360177	0.470617042115573	0.75	0.375	0.384736016727653	13.7045521214623	2	0	34.8040830754409	5.57135870097389	0.0238955717756557	0	38.0296026773509	21.3959837884641	0.175076185994568	12.8701939200152	0.319685819320249	0.0490511196462303	0	12.5502796627663	59.3763934411948	14.8343960370572	10.902375114486	4.00218610716396
ENSMUSG00000048385.9	-1.32656355822527	-7.11941202944019	0.907588534820911	10.0334230015375	0.0171919770773639	0.0143266475644699	0.0401146131805158	0.00286532951289398	0.00573065902578797	0.00859598853868195	0.0257879656160458	0.00859598853868195	0	0.0286532951289398	0.00573065902578797	0.00573065902578797	0	0.00573065902578797	0.0200573065902579	0	0.00859598853868195	0.0343839541547278	0.0143266475644699	0.00286532951289398	0.00859598853868195	0.0229226361031519	0.0229226361031519	0.0114613180515759	0.00573065902578797	0.0372492836676218	0.0114613180515759	0.00859598853868195	0	0.0229226361031519	0.0315186246418338	0.00286532951289398	0.00286532951289398	0.0343839541547278	0.0229226361031519	0.0114613180515759	0.636103151862464	0.601719197707736	0.765042979942693	0.0171919770773639	0.0487106017191977	0.0487106017191977	0.0401146131805158	0.0200573065902579	0.0716332378223496	0.0257879656160458	0.00859598853868195	0	0.00859598853868195	0.0229226361031519	0.00573065902578797	0	0.0257879656160458	0.00286532951289398	0.00573065902578797	0.0114613180515759	0.0229226361031519	0.0229226361031519	0.0114613180515759	0	0.0229226361031519	0.00286532951289398	0.00859598853868195	0	0.0286532951289398	0.00573065902578797	0.00286532951289398	0.0370228010689314	0.0525676626963623	12.097044499323	9.5980525001616	0.667621776504298	0.647945205479452	0.709302325581395	0.573291601460616	0.470617042115573	0.65	0.725	0.618953211736717	10.9053870050181	2	0	36.556209675857	57.189242150825	0.121524769846277	0	5.82407459488283	0	0.308948808588841	3.63638718432045	7.54213995164647	0.0839209810311723	0	69.7566684269959	1.72870483150011	17.2521786245059	11.3009244909763	4.09880316530567
ENSMUSG00000048388.3	-0.0151372175418705	-9.12434829951323	-2.12254230099647	11.2685420003001	0.0364963503649635	0.0182481751824818	0.0279805352798054	0.0206812652068127	0.0255474452554745	0.0158150851581509	0.0072992700729927	0.0194647201946472	0.0194647201946472	0.024330900243309	0.0097323600973236	0.01338199513382	0.0170316301703163	0.024330900243309	0.0170316301703163	0.0145985401459854	0.0158150851581509	0.01338199513382	0.037712895377129	0.0194647201946472	0.0218978102189781	0.0194647201946472	0.00851581508515815	0.0121654501216545	0.00364963503649635	0.0048661800486618	0.0072992700729927	0.00121654501216545	0.0109489051094891	0.0145985401459854	0.024330900243309	0.0170316301703163	0.0291970802919708	0.0194647201946472	0.0340632603406326	0.0218978102189781	0.517031630170316	0.407542579075426	0.517031630170316	0.0145985401459854	0.0231143552311436	0.0048661800486618	0.0170316301703163	0.0194647201946472	0.0121654501216545	0.0158150851581509	0.00608272506082725	0.0048661800486618	0.0194647201946472	0.0267639902676399	0.0158150851581509	0.00121654501216545	0.01338199513382	0	0.01338199513382	0.0145985401459854	0.0206812652068127	0.0048661800486618	0.0194647201946472	0	0.0048661800486618	0.0121654501216545	0.00364963503649635	0.01338199513382	0.0097323600973236	0.0206812652068127	0.0194647201946472	0.0370228010689314	0.0525676626963623	12.4880911775335	6.55458885167764	0.480535279805353	0.441218382614891	0.806451612903226	0.408834687514399	0.338461538461538	0.7	0.475	0.395957587806494	15.990547201761	8	7.03342300153745	17.4436399163609	10.6878051653802	0.0150233453795283	0	56.407226401923	15.1623111067249	0.283994064231419	12.4841301121718	0.0379174276406724	0.0212208618873578	0.289589764585963	0.0881580192645633	74.0833471783408	12.9956366361088	11.5598550415136	3.16752853673043
ENSMUSG00000048416.15	-0.173853148236997	-7.77045808859556	1.30569755648366	9.76652890859886	0.0373134328358209	0.0298507462686567	0.0223880597014925	0.0298507462686567	0.00373134328358209	0.0186567164179104	0	0.0149253731343284	0.041044776119403	0.0111940298507463	0.0111940298507463	0.0298507462686567	0.00373134328358209	0.0149253731343284	0.0559701492537313	0.0149253731343284	0.0186567164179104	0.00746268656716418	0.0111940298507463	0.0373134328358209	0.0186567164179104	0.00373134328358209	0	0.0111940298507463	0.0261194029850746	0.00373134328358209	0.0149253731343284	0.00746268656716418	0.00373134328358209	0.0111940298507463	0.00746268656716418	0.0111940298507463	0.0447761194029851	0.0223880597014925	0.0261194029850746	0.0522388059701493	0.511194029850746	0.414179104477612	0.369402985074627	0.0149253731343284	0.00746268656716418	0	0.0186567164179104	0.0447761194029851	0.00746268656716418	0.00746268656716418	0.0186567164179104	0.00746268656716418	0.0111940298507463	0.0186567164179104	0.0149253731343284	0.00373134328358209	0.00373134328358209	0	0.00373134328358209	0.0335820895522388	0.0111940298507463	0	0.0261194029850746	0	0	0.00373134328358209	0.00373134328358209	0.00746268656716418	0.0223880597014925	0.00373134328358209	0.0261194029850746	0.0370228010689314	0.0525676626963623	10.7481928495895	6.64385618977472	0.426436781609195	0.435855263157895	0.737373737373737	0.36170828510005	0.306163021868787	0.675	0.2875	0.305699481865285	14.5620635074923	9	8.97727992349992	56.5048542637996	0	0.00163427385094121	0	35.064829861263	8.42868160108649	0	20.9781218067463	8.13725151304042	0.0493078099944003	0.228178615968181	29.9584609855599	33.6618804836664	6.98679878502444	7.59991284218713	3.09658209272019
ENSMUSG00000048429.10	0.153413247734499	-5.83669788510156	1.85786453090706	9.64745842645492	0	0.0112359550561798	0.0224719101123595	0.00749063670411985	0.00374531835205993	0.00749063670411985	0.0149812734082397	0	0.0112359550561798	0.0112359550561798	0.00749063670411985	0.00374531835205993	0.00374531835205993	0.0112359550561798	0.00749063670411985	0.00374531835205993	0	0.0187265917602996	0.0411985018726592	0.0112359550561798	0.00749063670411985	0.0149812734082397	0.0112359550561798	0.00374531835205993	0.0112359550561798	0.0374531835205993	0.0149812734082397	0.00749063670411985	0.00374531835205993	0.0262172284644195	0.0823970037453183	0.00749063670411985	0.00749063670411985	0.0374531835205993	0.0561797752808989	0.0224719101123595	0.707865168539326	0.48689138576779	0.775280898876405	0.00749063670411985	0.0411985018726592	0.0711610486891386	0.0299625468164794	0.00749063670411985	0.0299625468164794	0.0224719101123595	0.0187265917602996	0	0.00749063670411985	0.0299625468164794	0.0187265917602996	0	0.0224719101123595	0	0	0.0112359550561798	0.0112359550561798	0.0112359550561798	0	0.00374531835205993	0.0224719101123595	0.0299625468164794	0	0.00374531835205993	0.0262172284644195	0.0149812734082397	0.00749063670411985	1.55581185568286	-4.33311939655501	11.6307221621038	7.76818432477693	0.656679151061174	0.512302839116719	0.548387096774194	0.594936708860759	0.470617042115573	0.575	0.525	0.451536643026005	6.32192809488736	2	0	42.3506661021937	6.45061151726195	0	0	49.5819829336178	1.30159765924256	0.315141787684023	5.61036212613536	3.02695605582217	0.192503288759245	0	15.7956544282062	60.3130002955261	15.061523805551	11.047123912114	6.6564992192856
ENSMUSG00000048439.15	0.108880639635044	-4.33842668084793	0.669758543900765	10.3037807481771	0.0261282660332542	0.0237529691211401	0.0190023752969121	0.0190023752969121	0.0142517814726841	0.0142517814726841	0.00237529691211401	0.0166270783847981	0.0118764845605701	0.0380047505938242	0.0118764845605701	0.0237529691211401	0.00712589073634204	0.00475059382422803	0.0118764845605701	0.00950118764845606	0.0142517814726841	0.00237529691211401	0.0427553444180523	0.00712589073634204	0.0356294536817102	0.0190023752969121	0.00950118764845606	0.0308788598574822	0.00237529691211401	0.00475059382422803	0.00712589073634204	0.00237529691211401	0.00712589073634204	0.00475059382422803	0.0213776722090261	0.0166270783847981	0.0213776722090261	0.0142517814726841	0.0166270783847981	0.0166270783847981	0.520190023752969	0.551068883610451	0.482185273159145	0.0142517814726841	0.0237529691211401	0.00950118764845606	0.0237529691211401	0.0308788598574822	0.0285035629453682	0.0285035629453682	0.0166270783847981	0.0142517814726841	0.00950118764845606	0.0118764845605701	0.0118764845605701	0.00237529691211401	0.00712589073634204	0	0.00237529691211401	0.0213776722090261	0.0308788598574822	0.0166270783847981	0.0403800475059382	0	0.00712589073634204	0.0142517814726841	0	0.00475059382422803	0.0213776722090261	0.00475059382422803	0.0522565320665083	0.0370228010689314	0.0525676626963623	11.8799660796644	6.56985560833095	0.517814726840855	0.495195607412491	0.734042553191489	0.409801740495976	0.430913348946136	0.55	0.3875	0.459868421052632	13.8997345423575	7	9.73978060977326	41.9286732876184	1.40375246356233	0.0309125190781941	0.0812770177347101	5.08413211240738	51.3857586839419	0.0854939156571476	13.1445921171067	0.364471943388948	0.318148241020935	0.57507655412864	0.856509066964028	78.460156919931	6.28104515745983	10.5708044377245	6.0650666673295
ENSMUSG00000048440.16	0.185429979202607	-4.05297017508827	-1.69920188892301	10.6220518194564	0.00952380952380952	0.020952380952381	0.0380952380952381	0.00380952380952381	0.00761904761904762	0.0133333333333333	0	0.0152380952380952	0.00380952380952381	0.0152380952380952	0.0133333333333333	0.019047619047619	0.00952380952380952	0.0304761904761905	0.0228571428571429	0.019047619047619	0.00380952380952381	0.019047619047619	0.0304761904761905	0.0152380952380952	0.0171428571428571	0.0171428571428571	0.0019047619047619	0.0247619047619048	0.00380952380952381	0.0228571428571429	0.020952380952381	0.00380952380952381	0.00952380952380952	0.0266666666666667	0.0704761904761905	0.00761904761904762	0.019047619047619	0.0380952380952381	0.0419047619047619	0.0228571428571429	0.56952380952381	0.392380952380952	0.662857142857143	0.00952380952380952	0.0266666666666667	0.00571428571428571	0.0133333333333333	0.00952380952380952	0.019047619047619	0.0133333333333333	0.00571428571428571	0	0.0133333333333333	0.0247619047619048	0.0114285714285714	0	0.00952380952380952	0	0.00761904761904762	0.0133333333333333	0.0171428571428571	0.00380952380952381	0.0114285714285714	0.0019047619047619	0.0114285714285714	0.0228571428571429	0.00761904761904762	0.0019047619047619	0.0323809523809524	0.019047619047619	0.0285714285714286	0.0370228010689314	0.0525676626963623	11.5840229402575	6.62935662007961	0.541587301587302	0.530078465562337	0.520408163265306	0.439944134078212	0.518181818181818	0.575	0.55	0.5	13.5713971393642	12	9.59058704991503	11.3041249624423	58.6413695657749	0.0660312283322807	0	8.62380936126177	20.6000319875054	0.764632894683418	9.33303041640966	13.8733268535199	0.340535594063827	0.674446155605949	44.4013663116474	25.8952105611614	5.48208410759187	9.23122118071119	4.81444971527001
ENSMUSG00000048445.6	-0.0841113228936169	-5.76917507277312	-0.0550513223842271	11.5755392468345	0.0245821042281219	0.0147492625368732	0.0462143559488692	0.00589970501474926	0.0137659783677483	0.0147492625368732	0.00491642084562439	0.0117994100294985	0.0176991150442478	0.0127826941986234	0.0245821042281219	0.00688298918387414	0.00786627335299902	0.00688298918387414	0.015732546705998	0.00196656833824975	0.0206489675516224	0.0176991150442478	0.0806293018682399	0.0147492625368732	0.015732546705998	0.0206489675516224	0.000983284169124877	0.0196656833824975	0.00786627335299902	0.0117994100294985	0.0137659783677483	0.00983284169124877	0.015732546705998	0.0216322517207473	0.0530973451327434	0.0117994100294985	0.04031465093412	0.0334316617502458	0.0786627335299902	0.0127826941986234	0.675516224188791	0.387413962635202	0.601769911504425	0.0363815142576204	0.023598820058997	0.00393313667649951	0.0304818092428712	0.0117994100294985	0.00786627335299902	0.00786627335299902	0.00589970501474926	0.00294985250737463	0.0137659783677483	0.0226155358898722	0.00688298918387414	0.000983284169124877	0.00589970501474926	0	0.00491642084562439	0.0117994100294985	0.00983284169124877	0.00393313667649951	0.0108161258603736	0	0.00393313667649951	0.00589970501474926	0.00589970501474926	0.00491642084562439	0.00688298918387414	0.0127826941986234	0.00491642084562439	0.0370228010689314	0.0525676626963623	11.8703647195834	7.3037807481771	0.554900032776139	0.558037026153394	0.668789808917197	0.473572382335455	0.491176470588235	0.525	0.525	0.5	16.646699327818	22	8.41362792902417	14.6604827764639	10.1728724580287	0.024608796371896	0	51.6256703006831	23.5163656684525	0	9.8959521839522	9.98420642868708	0.151235266459555	1.76802304343526	41.1660309461584	32.4432146718062	4.59133745950129	7.4178525148859	4.07893665858701
ENSMUSG00000048450.10	-0.421154107861794	-2.57883734697545	1.80629500858976	9.83447104998422	0.0131578947368421	0.00657894736842105	0.0526315789473684	0	0.00657894736842105	0.0328947368421053	0.00328947368421053	0.00657894736842105	0.00657894736842105	0.0197368421052632	0.00657894736842105	0.00986842105263158	0	0.00328947368421053	0.0263157894736842	0.00328947368421053	0.00328947368421053	0.0131578947368421	0.0328947368421053	0.00657894736842105	0.0131578947368421	0.0460526315789474	0.0197368421052632	0.0263157894736842	0	0.0263157894736842	0.0131578947368421	0.00328947368421053	0.00657894736842105	0.0361842105263158	0.0493421052631579	0.00328947368421053	0.0131578947368421	0.00328947368421053	0.0394736842105263	0.0164473684210526	0.674342105263158	0.555921052631579	0.733552631578947	0.0164473684210526	0.0723684210526316	0.0328947368421053	0.0493421052631579	0.0131578947368421	0.0394736842105263	0.0197368421052632	0.00986842105263158	0.00657894736842105	0.00986842105263158	0.0296052631578947	0.00328947368421053	0	0.0164473684210526	0.00328947368421053	0	0.00986842105263158	0.0164473684210526	0.00986842105263158	0.0164473684210526	0	0.00328947368421053	0.00657894736842105	0	0	0.0328947368421053	0.00986842105263158	0.00328947368421053	0.0370228010689314	0.0525676626963623	11.5971214287896	7.85174904141606	0.654605263157895	0.582428940568475	0.726086956521739	0.478043912175649	0.55421686746988	0.725	0.55	0.444444444444444	9.97010589061218	2	10.1836353814732	15.9894439858733	27.9623525100187	0.0660087061391056	0.0224044312108072	54.5898068542229	1.29119742085397	0.0787860916813063	8.26745904968083	0.68613206984286	1.11675245116209	0.50207690665844	5.04104214980114	65.1652264996263	19.2213108732284	9.56414948998573	9.31482591243049
ENSMUSG00000048481.15	-0.419085096472033	-3.38789662769061	-0.496128467537954	10.2082343583398	0.0177664974619289	0.00761421319796954	0.0253807106598985	0.0050761421319797	0.00761421319796954	0.0253807106598985	0.0101522842639594	0.00761421319796954	0	0.0253807106598985	0.0177664974619289	0.0050761421319797	0	0.0228426395939086	0.0050761421319797	0.00253807106598985	0.00761421319796954	0.00761421319796954	0.0406091370558376	0.00253807106598985	0.050761421319797	0.0482233502538071	0.032994923857868	0.0304568527918782	0.0126903553299492	0.0253807106598985	0.0279187817258883	0.00761421319796954	0.00253807106598985	0.0152284263959391	0.0355329949238579	0.00761421319796954	0.0101522842639594	0.0177664974619289	0.0609137055837563	0.00761421319796954	0.697969543147208	0.609137055837564	0.700507614213198	0.0126903553299492	0.0634517766497462	0.0304568527918782	0.0304568527918782	0.0126903553299492	0.0228426395939086	0.0152284263959391	0.0050761421319797	0.0050761421319797	0.0050761421319797	0.0380710659898477	0.0050761421319797	0	0.0050761421319797	0	0.00253807106598985	0.0126903553299492	0.0228426395939086	0.0050761421319797	0.0228426395939086	0.00253807106598985	0.00253807106598985	0.0126903553299492	0	0.00253807106598985	0.0177664974619289	0.00761421319796954	0	0.0370228010689314	0.0525676626963623	11.3750394313469	8.5274770060604	0.669204737732657	0.63816091954023	0.6875	0.496504385407398	0.49375	0.825	0.575	0.54421768707483	12.9417812422785	3	8.90989308377004	13.0980589039268	8.4083688574281	0.338520808850445	0.306264662760096	74.1736108139134	3.67517595312115	0	6.62781861662201	3.79446193515502	0.558645888619463	0.598407621757869	0	74.7507447797557	13.6699211580899	9.20212382383046	6.29695254904108
ENSMUSG00000048486.6	-0.404447740290268	-3.8328579424412	1.09494249364313	9.62570884306447	0.0114068441064639	0.0190114068441065	0.0304182509505703	0	0.0228136882129278	0.0342205323193916	0.0152091254752852	0.00760456273764259	0.00380228136882129	0.0228136882129278	0.00380228136882129	0.00760456273764259	0	0.0228136882129278	0.0228136882129278	0.0114068441064639	0	0.0342205323193916	0.0228136882129278	0.0152091254752852	0.00380228136882129	0.0114068441064639	0.00760456273764259	0.00760456273764259	0.00380228136882129	0.0228136882129278	0.0152091254752852	0	0	0.0418250950570342	0.0684410646387833	0.00760456273764259	0.00760456273764259	0.0114068441064639	0.0342205323193916	0.00380228136882129	0.52851711026616	0.429657794676806	0.790874524714829	0	0.0494296577946768	0.0190114068441065	0	0.00760456273764259	0.0418250950570342	0.0114068441064639	0.00760456273764259	0	0.0228136882129278	0.0380228136882129	0.0114068441064639	0	0.0190114068441065	0	0.026615969581749	0	0.0152091254752852	0.00760456273764259	0.00760456273764259	0.00380228136882129	0.0190114068441065	0.0380228136882129	0.0114068441064639	0	0.0380228136882129	0.0304182509505703	0.0190114068441065	0.0370228010689314	0.0525676626963623	11.9541963103869	5.12928301694497	0.583016476552598	0.507184270229392	0.647058823529412	0.478546409807356	0.470617042115573	0.675	0.4	0.485355648535565	11.1579784499454	2	0	16.3344996013484	14.5104716718369	0.151101610407452	0	50.1361269144523	18.7392726642106	0.12852753774439	8.30164096988693	1.16556058024344	0.620938347117778	0	0.990726493206927	79.0403099894567	9.88082362008825	11.6017707884077	5.55395794616682
ENSMUSG00000048495.16	-0.0453900925638349	-4.83720003354743	0.575652154779864	9.98868468677217	0.0348101265822785	0.0126582278481013	0.0253164556962025	0.0158227848101266	0.0284810126582278	0.00316455696202532	0.00316455696202532	0.00632911392405063	0.0221518987341772	0.00949367088607595	0.0126582278481013	0.0126582278481013	0.00316455696202532	0.0126582278481013	0.0189873417721519	0.0253164556962025	0.0158227848101266	0.00949367088607595	0.0316455696202532	0.00949367088607595	0.0284810126582278	0.00316455696202532	0.00316455696202532	0.0221518987341772	0.00632911392405063	0.00316455696202532	0.0158227848101266	0.00632911392405063	0	0.0126582278481013	0.0221518987341772	0.0158227848101266	0.0379746835443038	0.0316455696202532	0.0348101265822785	0.0348101265822785	0.518987341772152	0.354430379746835	0.433544303797468	0.0221518987341772	0.00632911392405063	0.00316455696202532	0.0221518987341772	0.0348101265822785	0.00632911392405063	0.00316455696202532	0.00316455696202532	0.0126582278481013	0.0158227848101266	0.0253164556962025	0.0189873417721519	0.00316455696202532	0.0189873417721519	0	0.0284810126582278	0.0189873417721519	0.0126582278481013	0.00316455696202532	0.00949367088607595	0	0.00632911392405063	0.0126582278481013	0.00316455696202532	0.0348101265822785	0.0411392405063291	0.0126582278481013	0.0284810126582278	-0.569140840518194	3.61225203202068	11.4558409091264	9.27844945822048	0.440394088669951	0.476479514415782	0.645161290322581	0.385377094102261	0.357400722021661	0.65	0.4	0.256944444444444	13.9710045980734	7	9.70043971814109	47.6214865729735	2.82811047299299	0.0188162800474873	0.17335297320525	16.6894306890763	31.8341236283085	0.834679383396049	15.2815438982974	1.48101238308426	0.209641039676735	0.882146550047058	23.0831026541652	51.2511125792369	7.81144089549257	8.17492568250068	5.53135401265962
ENSMUSG00000048497.11	0.23768375805444	-4.68583921648205	1.01431909807794	8.54303182025524	0	0.00806451612903226	0.0403225806451613	0.00806451612903226	0.0161290322580645	0.0403225806451613	0	0.0161290322580645	0.00806451612903226	0.00806451612903226	0.0161290322580645	0	0.00806451612903226	0	0.0241935483870968	0	0	0.0161290322580645	0.0241935483870968	0.032258064516129	0	0	0.0403225806451613	0	0.0161290322580645	0.0161290322580645	0	0.0161290322580645	0.00806451612903226	0.032258064516129	0.0403225806451613	0.0161290322580645	0.0161290322580645	0.032258064516129	0.00806451612903226	0.032258064516129	0.548387096774194	0.459677419354839	0.588709677419355	0.00806451612903226	0.032258064516129	0.0483870967741935	0.0161290322580645	0	0.0241935483870968	0.00806451612903226	0.00806451612903226	0	0.00806451612903226	0.032258064516129	0.0161290322580645	0	0.0241935483870968	0	0.00806451612903226	0.032258064516129	0	0.00806451612903226	0.0483870967741935	0.00806451612903226	0	0.0161290322580645	0.00806451612903226	0.0161290322580645	0.0241935483870968	0.0161290322580645	0.0483870967741935	0.0370228010689314	0.0525676626963623	12.2582715762829	8.85486838326024	0.532258064516129	0.494275759084121	0.593073593073593	0.457828499960916	0.439598476981655	0.6	0.525	0.4402460456942	13.6431797679255	4	11.496853777388	16.6722527192183	1.06905415638787	0.00113824776162635	0.0478626011343776	52.9890972799029	29.1058781533593	0.114716842235646	13.5742892139051	4.40770766347306	0.102832453018336	0.350771806113849	42.5011246514853	32.5099704869856	6.55330372501883	10.1535520317081	4.79582920045874
ENSMUSG00000048502.14	0.407143761680364	-1.06579548452232	-3.46395378321954	10.2796105810525	0.0476190476190476	0.0105820105820106	0.037037037037037	0.0158730158730159	0.0105820105820106	0.0264550264550265	0.00529100529100529	0.0423280423280423	0.0423280423280423	0.0317460317460317	0.0211640211640212	0.0158730158730159	0.0105820105820106	0.0158730158730159	0.0105820105820106	0.0317460317460317	0.037037037037037	0.0105820105820106	0.0529100529100529	0.0211640211640212	0.0211640211640212	0.0105820105820106	0	0.0317460317460317	0	0	0.0264550264550265	0.00529100529100529	0.0211640211640212	0.0158730158730159	0.0211640211640212	0.00529100529100529	0.0529100529100529	0.0105820105820106	0.0317460317460317	0.0158730158730159	0.518518518518518	0.455026455026455	0.433862433862434	0.0158730158730159	0.00529100529100529	0	0.037037037037037	0.0105820105820106	0.0211640211640212	0.00529100529100529	0.00529100529100529	0	0	0.0105820105820106	0.0158730158730159	0	0	0	0	0.00529100529100529	0.0105820105820106	0	0.0158730158730159	0	0.0105820105820106	0.0158730158730159	0.00529100529100529	0	0.0158730158730159	0	0.0264550264550265	0.0370228010689314	0.0525676626963623	12.2233984147116	10.6211361132746	0.494363929146538	0.477732793522267	0.475222363405337	0.419105630664092	0.594029850746269	0.6	0.46875	0.465736040609137	12.7168194613299	8	8.39231742277876	17.06108430264	82.93891569736	0	0	0	0	0	6.03811996941049	58.5331735728303	10.0296758288615	0	2.05251123653976	22.1076990975906	1.23882029476738	10.6229669447905	6.58429968840535
ENSMUSG00000048503.7	0.372152760562439	-2.37983044644147	-0.853838697814683	9.52943055414615	0.0040650406504065	0.0121951219512195	0.0284552845528455	0.0121951219512195	0.0203252032520325	0.024390243902439	0.0040650406504065	0.00813008130081301	0.0121951219512195	0.0284552845528455	0.0040650406504065	0.00813008130081301	0.0040650406504065	0.0365853658536585	0.0284552845528455	0.00813008130081301	0.0040650406504065	0.0365853658536585	0.016260162601626	0.016260162601626	0.0040650406504065	0.0121951219512195	0.00813008130081301	0.0121951219512195	0.00813008130081301	0.0040650406504065	0.016260162601626	0	0.00813008130081301	0.0447154471544715	0.0487804878048781	0.0121951219512195	0.0121951219512195	0.00813008130081301	0.024390243902439	0.00813008130081301	0.528455284552846	0.434959349593496	0.650406504065041	0.0121951219512195	0.0040650406504065	0.00813008130081301	0.024390243902439	0.00813008130081301	0.0365853658536585	0.0203252032520325	0.0284552845528455	0.00813008130081301	0.0121951219512195	0.0447154471544715	0.016260162601626	0	0.00813008130081301	0.0040650406504065	0.0203252032520325	0.0121951219512195	0.00813008130081301	0.0040650406504065	0.0121951219512195	0	0.0203252032520325	0.040650406504065	0.0203252032520325	0	0.0447154471544715	0.00813008130081301	0.024390243902439	0.0370228010689314	0.0525676626963623	11.8053408284164	7.4093909361377	0.537940379403794	0.475125768585802	0.733727810650888	0.447386599125029	0.470617042115573	0.45	0.5125	0.440256313607237	12.0848083878044	3	0	16.1395813264705	6.0789522700413	0.237146548259669	0	24.2027545629707	52.3834497609552	0.958115531302725	12.2130469511779	1.84899090870413	2.33039810067406	0	24.6946641432599	45.3013421329108	13.6115577632732	11.3739526553702	7.78203580696499
ENSMUSG00000048537.16	-0.0689583008594895	-6.62510040232647	-0.212342097144185	12.158925203807	0.00827586206896552	0.00896551724137931	0.0372413793103448	0.00689655172413793	0.0096551724137931	0.0220689655172414	0.00620689655172414	0.0117241379310345	0.00689655172413793	0.0324137931034483	0.0206896551724138	0.0206896551724138	0.00137931034482759	0.0158620689655172	0.0206896551724138	0.00689655172413793	0.0110344827586207	0.0096551724137931	0.0427586206896552	0.0096551724137931	0.0213793103448276	0.0248275862068966	0.00689655172413793	0.0275862068965517	0.00551724137931034	0.02	0.0282758620689655	0.0096551724137931	0.00896551724137931	0.016551724137931	0.06	0.0096551724137931	0.0172413793103448	0.0213793103448276	0.0717241379310345	0.00896551724137931	0.632413793103448	0.51448275862069	0.676551724137931	0.02	0.0351724137931035	0.00551724137931034	0.0262068965517241	0.0096551724137931	0.0310344827586207	0.02	0.0117241379310345	0.00551724137931034	0.00758620689655172	0.0262068965517241	0.00206896551724138	0.000689655172413793	0.0144827586206897	0	0.00275862068965517	0.0110344827586207	0.0268965517241379	0.00620689655172414	0.0179310344827586	0	0.00620689655172414	0.00689655172413793	0.00551724137931034	0.00206896551724138	0.0103448275862069	0.0137931034482759	0.00620689655172414	-1.59738108920159	-3.52375899099648	12.8097681287104	8.65463602852797	0.611986001749781	0.605870661978291	0.664179104477612	0.520567647904881	0.518808777429467	0.588888888888889	0.6375	0.571711830799736	15.3483477924229	29	9.319672120947	26.2370650125704	2.39866844859562	0.0190577573912137	0.166016357469281	27.1725045568516	43.7591970424306	0.2474908246913	9.44988142970778	2.49821901695478	0.0839264189905086	0.331268962048458	29.1395019575842	46.3788352989829	12.1183669157313	10.5641494899857	5.52299725253366
ENSMUSG00000048546.8	-0.186869349010519	-6.16407350395179	0.0997745417545404	10.0209799389042	0.0144508670520231	0.0346820809248555	0.0433526011560694	0.00867052023121387	0.00289017341040462	0.0202312138728324	0.00289017341040462	0.0115606936416185	0.00289017341040462	0.0549132947976879	0.00289017341040462	0.0115606936416185	0	0.023121387283237	0.0144508670520231	0.00867052023121387	0	0.00867052023121387	0.046242774566474	0.00289017341040462	0.00867052023121387	0.046242774566474	0.0202312138728324	0.0144508670520231	0	0.0144508670520231	0.00867052023121387	0.00289017341040462	0.00867052023121387	0.0173410404624277	0.046242774566474	0.00289017341040462	0.0115606936416185	0.0202312138728324	0.046242774566474	0.00867052023121387	0.572254335260116	0.468208092485549	0.734104046242775	0.00578034682080925	0.0404624277456647	0.00578034682080925	0.0115606936416185	0.00867052023121387	0.0404624277456647	0.0144508670520231	0.0375722543352601	0.00578034682080925	0.0144508670520231	0.0520231213872832	0	0	0.0202312138728324	0	0.00578034682080925	0.0115606936416185	0.023121387283237	0.00578034682080925	0.023121387283237	0.00289017341040462	0.00289017341040462	0.00578034682080925	0.00289017341040462	0.00289017341040462	0.0317919075144509	0.00578034682080925	0.0260115606936416	0.0370228010689314	0.0525676626963623	12.7023891599763	9.39660478118186	0.591522157996146	0.535339063992359	0.634472511144131	0.466718466718467	0.525040387722132	0.55	0.575	0.482377049180328	11.9151324489507	2	11.2743781532464	15.3034249057314	17.4678217183526	0	0.0170188636451684	46.9324892209406	20.237285553094	0.0419597382362012	8.98879044091416	4.71959445483587	0.0768868026480614	0.0647718488371984	26.5288042740686	48.7397327018706	10.8814194768256	11.2532565797812	5.0518845724752
ENSMUSG00000048550.17	-0.063951269465289	-4.91964438029062	-0.266166155151114	11.1324997296285	0.0374331550802139	0.0160427807486631	0.0280748663101604	0.0280748663101604	0.0160427807486631	0.00935828877005348	0.00267379679144385	0.0106951871657754	0.0147058823529412	0.0133689839572193	0.0106951871657754	0.017379679144385	0.0200534759358289	0.0120320855614973	0.0227272727272727	0.0254010695187166	0.00802139037433155	0.0133689839572193	0.0307486631016043	0.017379679144385	0.0160427807486631	0.00401069518716578	0.00267379679144385	0.0160427807486631	0.00802139037433155	0.00133689839572193	0.00267379679144385	0.00267379679144385	0.0106951871657754	0.0120320855614973	0.0240641711229947	0.0200534759358289	0.0213903743315508	0.017379679144385	0.0347593582887701	0.036096256684492	0.512032085561497	0.378342245989305	0.43048128342246	0.0320855614973262	0.017379679144385	0.00267379679144385	0.0254010695187166	0.0227272727272727	0.0120320855614973	0.0160427807486631	0.00935828877005348	0.0106951871657754	0.0147058823529412	0.0213903743315508	0.0280748663101604	0	0.0200534759358289	0.00133689839572193	0.0120320855614973	0.0160427807486631	0.0120320855614973	0.00401069518716578	0.0254010695187166	0	0.00935828877005348	0.0120320855614973	0.0133689839572193	0.017379679144385	0.0106951871657754	0.018716577540107	0.0307486631016043	0.0370228010689314	0.0525676626963623	11.981567281903	8.81698362325538	0.440285204991087	0.430620826119218	0.562222222222222	0.395002860957467	0.470617042115573	0.475	0.525	0.370426829268293	12.3564519702218	3	0	19.8331670789801	17.696058491729	0.130370997222854	0	16.6745286105734	45.602595538306	0.0632792831886837	9.45517290758502	8.38090561065259	0.228473612127407	0	44.6398632073541	33.407435519642	3.88814914263884	10.3586512008929	5.88712997958559
ENSMUSG00000048562.7	-0.189875878379311	-3.6937235468711	2.81955910781297	10.5137275959524	0.0102669404517454	0.0164271047227926	0.0246406570841889	0.00616016427104723	0.00205338809034908	0.0102669404517454	0.0102669404517454	0.00205338809034908	0	0.053388090349076	0	0.00616016427104723	0	0.0102669404517454	0.0102669404517454	0	0	0.0431211498973306	0.0225872689938398	0.00616016427104723	0.0082135523613963	0.0205338809034908	0.0287474332648871	0.0143737166324435	0	0.026694045174538	0.0102669404517454	0.00410677618069815	0	0.0082135523613963	0.0451745379876797	0.00616016427104723	0	0.0246406570841889	0.0205338809034908	0.0082135523613963	0.616016427104723	0.64476386036961	0.804928131416838	0.0225872689938398	0.0369609856262834	0.0554414784394251	0.0164271047227926	0.0184804928131417	0.0944558521560575	0.0184804928131417	0.0184804928131417	0.00410677618069815	0.00205338809034908	0.0308008213552361	0	0	0.0123203285420945	0	0.00410677618069815	0.00410677618069815	0.0636550308008214	0.0369609856262834	0.0184804928131417	0.00205338809034908	0.0246406570841889	0.0143737166324435	0.00205338809034908	0.00205338809034908	0.0246406570841889	0.00410677618069815	0.0082135523613963	0.0370228010689314	0.0525676626963623	12.1545016938648	8.54689445988764	0.688569472963724	0.495173321632295	0.53083109919571	0.528994082840237	0.470617042115573	0.55	0.6625	0.382582806103461	10.72366094441	3	0	19.5272570119222	1.18600268064058	0.592306426777522	0	25.4751939328166	53.0634715560798	0.15576839176335	2.66968226638925	6.42234498211148	0.671138692173751	0	58.1400032023422	18.7193491313371	13.3774817256462	11.3923174227788	8.21995069009452
ENSMUSG00000048578.11	-0.0710971594376319	-6.73902560185524	-0.0338550730045049	9.77643303244473	0.0136986301369863	0.0171232876712329	0.0445205479452055	0.0136986301369863	0.0102739726027397	0.0205479452054795	0.00684931506849315	0	0.00342465753424658	0.0171232876712329	0.0102739726027397	0.00342465753424658	0	0.0376712328767123	0.0136986301369863	0.00342465753424658	0	0.0102739726027397	0.0273972602739726	0.0136986301369863	0.0102739726027397	0.0171232876712329	0.0205479452054795	0.0136986301369863	0.00342465753424658	0.0136986301369863	0.023972602739726	0.00342465753424658	0.00684931506849315	0.0273972602739726	0.0547945205479452	0.00684931506849315	0.023972602739726	0.0376712328767123	0.0616438356164384	0.0136986301369863	0.64041095890411	0.373287671232877	0.73972602739726	0.0136986301369863	0.0273972602739726	0.00684931506849315	0.0102739726027397	0.0205479452054795	0.0376712328767123	0.0342465753424658	0.00342465753424658	0.0102739726027397	0.0273972602739726	0.0582191780821918	0	0	0.0205479452054795	0	0.0205479452054795	0.00342465753424658	0.00684931506849315	0.00684931506849315	0.00684931506849315	0.00342465753424658	0.00684931506849315	0.00342465753424658	0.00342465753424658	0	0.0205479452054795	0.0205479452054795	0.0205479452054795	2.38529845498467	-2.36737521815207	12.5526690975143	6.97727992349992	0.584474885844749	0.519395465994962	0.712	0.48716275021758	0.461538461538462	0.825	0.55	0.501321944274964	13.166320025267	5	5.7279204545632	44.4704127651016	21.6420811472067	0.0395675889200882	3.85078872891758	15.5615383894249	14.161085148319	0.274526232110086	12.4564072800659	0.614499948174524	0.126160326276393	0.356537922714359	0.33025335688976	71.5092423192936	14.6068988465855	12.2638560195961	6.46950209627518
ENSMUSG00000048581.12	-0.300471201802634	-3.98571176427498	-0.342147284314984	9.79116288855502	0.0610169491525424	0.023728813559322	0.0338983050847458	0.0135593220338983	0.0101694915254237	0.0169491525423729	0.00677966101694915	0.0101694915254237	0.0271186440677966	0.0271186440677966	0.0101694915254237	0.00677966101694915	0.0271186440677966	0.00338983050847458	0.0101694915254237	0.0169491525423729	0.00338983050847458	0.0135593220338983	0.0203389830508475	0.00677966101694915	0.0101694915254237	0.00338983050847458	0.00677966101694915	0.0101694915254237	0.00677966101694915	0.0135593220338983	0.0169491525423729	0.00677966101694915	0.0203389830508475	0.0271186440677966	0.0305084745762712	0.0101694915254237	0.0440677966101695	0.0372881355932203	0.0271186440677966	0.00677966101694915	0.505084745762712	0.406779661016949	0.51864406779661	0.0135593220338983	0.0101694915254237	0.0135593220338983	0.0135593220338983	0.0305084745762712	0.0169491525423729	0.0203389830508475	0.00677966101694915	0.00677966101694915	0.0101694915254237	0.0271186440677966	0.0135593220338983	0	0.00677966101694915	0	0.0135593220338983	0.0169491525423729	0.0135593220338983	0.00677966101694915	0.0135593220338983	0.00338983050847458	0.00338983050847458	0.0305084745762712	0.00338983050847458	0.0203389830508475	0.0101694915254237	0.0203389830508475	0.0271186440677966	0.0370228010689314	0.0525676626963623	11.2282174422934	6.37503943134692	0.47683615819209	0.465853658536585	0.74390243902439	0.402873053022355	0.350923482849604	0.775	0.475	0.404088050314465	13.5971214287896	6	9.56795607541547	95.0811773144169	0	0.621891884738113	0	0	0	4.29693080084495	10.7690328850857	0	0.378130700270236	0.0740422717629727	1.40310104990833	76.0731243322849	11.3025687606878	9.3151495622563	3.67284557239119
ENSMUSG00000048583.16	-0.528746668999686	-9.79221600857972	0.771973979554816	9.41362792902417	0.0208333333333333	0.0104166666666667	0.015625	0	0.00520833333333333	0.015625	0.00520833333333333	0.00520833333333333	0.0208333333333333	0.03125	0.0104166666666667	0	0	0.0260416666666667	0.0260416666666667	0	0.00520833333333333	0.00520833333333333	0.0260416666666667	0.0104166666666667	0.015625	0.0364583333333333	0.00520833333333333	0.0104166666666667	0	0.0364583333333333	0.00520833333333333	0.03125	0	0.0208333333333333	0.0364583333333333	0.0260416666666667	0.00520833333333333	0.0416666666666667	0.046875	0	0.598958333333333	0.520833333333333	0.734375	0	0.0729166666666667	0.00520833333333333	0.0104166666666667	0.0208333333333333	0.0416666666666667	0.0208333333333333	0.00520833333333333	0.0104166666666667	0.0104166666666667	0.03125	0.00520833333333333	0	0.0208333333333333	0	0.00520833333333333	0.00520833333333333	0.015625	0.015625	0.0208333333333333	0.00520833333333333	0.03125	0.00520833333333333	0.0104166666666667	0.00520833333333333	0.046875	0.015625	0.00520833333333333	0.0370228010689314	0.0525676626963623	12.4828079567267	10.7657004876511	0.612334801762115	0.557974959172564	0.63448275862069	0.543344709897611	0.519298245614035	0.525	0.55	0.505440158259149	13.3241805466187	8	8.15987133677839	49.7612181450136	2.89648858848765	0.01242001333119	0	19.4728016686584	27.5811788061778	0.275892778331392	11.4048861051881	3.00138306971803	0.0160755646065023	0.0601837120915769	14.479280073241	47.3836299915624	23.6545614835925	11.567005370247	4.11672561619985
ENSMUSG00000048644.8	-0.880376870974215	-7.68620576523504	2.17301676097783	7.96578428466209	0	0	0.0120481927710843	0	0.0120481927710843	0.0120481927710843	0.0240963855421687	0	0	0.0120481927710843	0	0.0120481927710843	0.0120481927710843	0	0.036144578313253	0	0.0120481927710843	0.0120481927710843	0.0120481927710843	0	0	0.036144578313253	0.0602409638554217	0	0	0.0602409638554217	0	0	0.0240963855421687	0.036144578313253	0.0602409638554217	0	0.0120481927710843	0.0481927710843374	0.036144578313253	0	0.650602409638554	0.469879518072289	0.855421686746988	0	0.0240963855421687	0.0481927710843374	0	0	0.0240963855421687	0.0240963855421687	0	0	0.0120481927710843	0.0963855421686747	0.0120481927710843	0	0.0120481927710843	0	0.0120481927710843	0.0120481927710843	0.0120481927710843	0.036144578313253	0	0.0120481927710843	0.0120481927710843	0.0240963855421687	0.0120481927710843	0	0.036144578313253	0.036144578313253	0	0.0370228010689314	0.0525676626963623	10.2443638351205	7.81378119121704	0.65863453815261	0.595709570957096	0.714285714285714	0.669975186104218	0.470617042115573	0.6	0.575	0.53125	8.6582114827518	2	0	23.6533433524196	3.41227860218294	0.115966065770647	0	36.0296557166891	36.2586081986876	0.530148064250099	9.41655626610001	6.47051220377179	0.048426592999165	0	29.0728990055595	40.4666003177578	14.5250056138118	9.46147944728616	8.08479072436266
ENSMUSG00000048661.14	-0.116440914078771	-5.8033354200543	0.00716832497698261	11.4635243732712	0.0228509249183896	0.0163220892274211	0.0228509249183896	0.0184983677910773	0.00652883569096844	0.00979325353645267	0.0130576713819369	0.015233949945593	0.0119695321001088	0.0184983677910773	0.014145810663765	0.0130576713819369	0.0108813928182807	0.0043525571273123	0.0174102285092492	0.00870511425462459	0.00979325353645267	0.0130576713819369	0.0337323177366703	0.014145810663765	0.00761697497279652	0.0272034820457018	0.0228509249183896	0.00979325353645267	0.00979325353645267	0.0108813928182807	0.0228509249183896	0.00544069640914037	0.00870511425462459	0.0228509249183896	0.0217627856365615	0.00979325353645267	0.0163220892274211	0.0348204570184984	0.0522306855277476	0.0174102285092492	0.612622415669206	0.490750816104461	0.642002176278564	0.00979325353645267	0.0304678998911861	0.043525571273123	0.0163220892274211	0.0217627856365615	0.0402611534276387	0.0239390642002176	0.00870511425462459	0.00979325353645267	0.00870511425462459	0.0163220892274211	0.0119695321001088	0	0.0195865070729053	0	0.00652883569096844	0.00217627856365615	0.0119695321001088	0.015233949945593	0.015233949945593	0.00108813928182807	0.0108813928182807	0.0130576713819369	0.00761697497279652	0.0163220892274211	0.0119695321001088	0.0174102285092492	0.014145810663765	0.0370228010689314	0.0525676626963623	12.2318211786574	0	0.574566064470422	0.482012892493242	0.631578947368421	0.408955399521437	0.608	0.625	0.4	0.349974528782476	15.6378418339613	14	6.97727992349992	17.7450992119605	0	0.0475722752908885	0	21.666805525667	60.4857398332836	0.0547831537979874	12.3363770310746	0	0.223501617046392	0	6.87447051145579	66.9598721096224	13.6057787308008	10.9395792143147	4.53849652417351
ENSMUSG00000048668.16	-0.0718823010671978	-2.78460492905371	-2.24979069902464	9.46964181723952	0.0127118644067797	0.0127118644067797	0.0550847457627119	0	0	0.0254237288135593	0.00847457627118644	0.0169491525423729	0.0338983050847458	0.0338983050847458	0.0127118644067797	0.0211864406779661	0.00423728813559322	0.0127118644067797	0.00423728813559322	0.0169491525423729	0.00423728813559322	0.0338983050847458	0.0720338983050847	0.00847457627118644	0.0423728813559322	0.0508474576271186	0.00423728813559322	0.038135593220339	0.00847457627118644	0.0127118644067797	0.0127118644067797	0.00423728813559322	0.00847457627118644	0	0.0338983050847458	0.0127118644067797	0.0211864406779661	0.0296610169491525	0.0296610169491525	0.0169491525423729	0.563559322033898	0.474576271186441	0.597457627118644	0.0127118644067797	0.00847457627118644	0.00423728813559322	0	0.00847457627118644	0.00847457627118644	0.0169491525423729	0	0.00847457627118644	0.0127118644067797	0.0296610169491525	0.00847457627118644	0	0.00423728813559322	0	0.00847457627118644	0.0169491525423729	0.0211864406779661	0	0.0211864406779661	0.00423728813559322	0.0127118644067797	0.00847457627118644	0.00423728813559322	0.00847457627118644	0.0127118644067797	0.0127118644067797	0.0296610169491525	-3.52468763242943	-3.32151037933118	12.2880008897076	11.8053408284164	0.545197740112994	0.49808351825701	0.494969256567915	0.460526315789474	0.697674418604651	0.425	0.55	0.463722397476341	9.83447104998422	2	5.4594316186373	23.7131478608487	4.3310981449095	0.454091157886112	2.52402627770148	8.95259712287415	51.7876971945999	8.23734224118023	10.0128594687467	0.930651563011167	0.29440396981985	3.37092703809187	42.2180746263828	40.0111923553051	3.16189097864249	9.31061278165953	10.1907268848115
ENSMUSG00000048696.11	-0.150657272315788	-4.63262484471893	-0.335492029132554	11.1124395067816	0.00278164116828929	0.0125173852573018	0.0180806675938804	0.00556328233657858	0.0166898470097357	0.0389429763560501	0.0152990264255911	0.0125173852573018	0.00139082058414465	0.0222531293463143	0.00278164116828929	0.0125173852573018	0	0.019471488178025	0.019471488178025	0.00417246175243394	0.00417246175243394	0.0125173852573018	0.0111265646731572	0.00556328233657858	0.0278164116828929	0.0737134909596662	0.0208623087621697	0.0125173852573018	0.00834492350486787	0.0180806675938804	0.00973574408901252	0.00834492350486787	0.00556328233657858	0.00695410292072323	0.0472878998609179	0.00278164116828929	0.0111265646731572	0.0333796940194715	0.0361613351877608	0.00973574408901252	0.675938803894298	0.624478442280946	0.727399165507649	0.0264255910987483	0.0542420027816412	0.0403337969401947	0.0208623087621697	0.0139082058414465	0.0333796940194715	0.0389429763560501	0.0166898470097357	0	0.00834492350486787	0.0542420027816412	0.00278164116828929	0	0.00417246175243394	0.00139082058414465	0.00278164116828929	0.00556328233657858	0.00973574408901252	0.023643949930459	0.0111265646731572	0	0.00973574408901252	0.00417246175243394	0.0139082058414465	0.00139082058414465	0.0208623087621697	0.00556328233657858	0.00556328233657858	0.0370228010689314	0.0525676626963623	11.6737507394381	7.78135971352466	0.675101671938545	0.621249234537661	0.872146118721461	0.561277543946521	0.470617042115573	0.7375	0.475	0.4	11.9801395776392	2	0	21.6939558380847	22.2095670132487	0.0388246173422686	0	54.116320684443	1.81404192493011	0.127289921951152	7.24073775742438	0.0104500788078899	0.30222781399487	0	3.00429103778384	74.3876595236073	15.0546337883817	9.60917873814198	7.78271062903469
ENSMUSG00000048707.9	-0.102167252063807	-4.79103135907339	-0.0290178318120353	11.1363503414542	0.0106666666666667	0.016	0.0306666666666667	0.0106666666666667	0.0133333333333333	0.016	0.00266666666666667	0.0186666666666667	0.004	0.028	0.012	0.012	0.00133333333333333	0.0133333333333333	0.012	0.008	0.004	0.0106666666666667	0.0426666666666667	0.004	0.036	0.0413333333333333	0.016	0.0333333333333333	0.00933333333333333	0.0253333333333333	0.016	0.00133333333333333	0.00533333333333333	0.0186666666666667	0.032	0.00933333333333333	0.0226666666666667	0.0186666666666667	0.0613333333333333	0.00933333333333333	0.650666666666667	0.546666666666667	0.656	0.0106666666666667	0.0493333333333333	0.02	0.02	0.0146666666666667	0.0226666666666667	0.0253333333333333	0.0133333333333333	0.008	0.008	0.0306666666666667	0.0106666666666667	0	0.00933333333333333	0	0.00266666666666667	0.0146666666666667	0.0213333333333333	0.0106666666666667	0.0186666666666667	0.00133333333333333	0.00533333333333333	0.00933333333333333	0.004	0.00266666666666667	0.02	0.0106666666666667	0.00933333333333333	-2.12976735670317	-3.84857510768086	11.518161355757	5.6724253419715	0.617777777777778	0.602439899533549	0.66	0.532749077490775	0.551724137931034	0.85	0.6	0.504444444444444	12.0824817278631	4	7.18982455888002	17.9228901353022	16.7473294061206	0	0	16.9780773321834	47.8262660626486	0.525437063745085	8.09061025504776	0	0.262538759021664	0.787440431527105	0	78.7371771658373	12.1222333885661	8.81698362325538	3.81033523410253
ENSMUSG00000048728.15	0.0250616773875856	-4.84097712701385	-1.35125949854701	10.6987046667703	0.0558659217877095	0.0260707635009311	0.0391061452513966	0.0074487895716946	0.0111731843575419	0.0167597765363128	0.0074487895716946	0.0204841713221601	0.0223463687150838	0.0130353817504655	0.0130353817504655	0.0204841713221601	0.00558659217877095	0.0167597765363128	0.0111731843575419	0.0111731843575419	0.0186219739292365	0.0409683426443203	0.0595903165735568	0.0260707635009311	0.0111731843575419	0.00931098696461825	0.00558659217877095	0.0148975791433892	0.0074487895716946	0.00186219739292365	0.0037243947858473	0	0.0037243947858473	0.0148975791433892	0.0148975791433892	0.0167597765363128	0.0353817504655493	0.00931098696461825	0.042830540037244	0.0148975791433892	0.515828677839851	0.407821229050279	0.532588454376164	0.0204841713221601	0.0297951582867784	0.00186219739292365	0.0186219739292365	0.0167597765363128	0.0130353817504655	0.0148975791433892	0.0074487895716946	0	0.0111731843575419	0.0204841713221601	0.00931098696461825	0	0.0148975791433892	0	0.00558659217877095	0.0167597765363128	0.0130353817504655	0.0037243947858473	0.0111731843575419	0.00186219739292365	0.0167597765363128	0.00558659217877095	0.037243947858473	0.00186219739292365	0.0297951582867784	0.0111731843575419	0.0167597765363128	0.0370228010689314	0.0525676626963623	11.243173983473	8.5077946401987	0.484045755568934	0.480794130340958	0.556473829201102	0.444799744184187	0.547169811320755	0.5	0.425	0.36328125	13.6107941690532	8	6.74146698640115	21.7657669706236	31.7126157753535	0.0375914186543625	1.73687112083957	4.08962121722759	40.1167936115793	0.540739885722085	11.4163832560843	7.40152995550284	0.306648829080418	2.725368727204	44.324112466636	25.9860948583877	7.83986190710482	8.00562454919388	6.29914002886754
ENSMUSG00000048731.15	0.19703026054255	-2.58078600768464	-1.22793049891066	10.5343028824546	0.00380228136882129	0.0152091254752852	0.0570342205323194	0	0.0190114068441065	0.0228136882129278	0	0.00380228136882129	0.0152091254752852	0.0152091254752852	0.0152091254752852	0	0	0.00760456273764259	0.0228136882129278	0.0114068441064639	0.0152091254752852	0.0190114068441065	0.0456273764258555	0.00380228136882129	0.0228136882129278	0.026615969581749	0.0190114068441065	0.026615969581749	0.0152091254752852	0.00760456273764259	0.0114068441064639	0.00760456273764259	0	0.0342205323193916	0.0380228136882129	0.00760456273764259	0.0228136882129278	0.0304182509505703	0.0760456273764259	0.026615969581749	0.627376425855513	0.479087452471483	0.684410646387833	0.00380228136882129	0.0418250950570342	0.0114068441064639	0.0190114068441065	0.0152091254752852	0.026615969581749	0.0152091254752852	0.00380228136882129	0	0	0.0304182509505703	0.00380228136882129	0	0.0114068441064639	0	0.00380228136882129	0.0114068441064639	0.0190114068441065	0.00760456273764259	0.0152091254752852	0.00380228136882129	0.0152091254752852	0.026615969581749	0.0152091254752852	0.00380228136882129	0.00380228136882129	0.0114068441064639	0.0152091254752852	0.0370228010689314	0.0525676626963623	12.4782640315817	9.16992500144231	0.592442645074224	0.568645640074211	0.580869565217391	0.531206041311912	0.556859571023877	0.66875	0.483333333333333	0.541962174940898	13.7215264640075	11	11.2714630279044	17.463809194592	20.8450563214416	0.226136681890064	0.549176960615924	24.196945402797	31.2138046827615	5.50507075590192	8.70644971966954	9.92978031361618	0.518683418087806	1.13663203977537	43.5889909879536	32.6612579462678	3.45820557462976	10.7253662578956	3.93114425961087
ENSMUSG00000048732.5	-0.102781766929354	-7.93835332350175	1.563720394583	11.0573148777827	0.023943661971831	0.0126760563380282	0.0154929577464789	0.0197183098591549	0.0126760563380282	0.0126760563380282	0.00704225352112676	0.0154929577464789	0.0197183098591549	0.0183098591549296	0.00845070422535211	0.00845070422535211	0.00422535211267606	0.0154929577464789	0.0267605633802817	0.0253521126760563	0.00985915492957747	0.0140845070422535	0.028169014084507	0.0154929577464789	0.0112676056338028	0.0154929577464789	0.0028169014084507	0.0126760563380282	0.00845070422535211	0.0126760563380282	0.0169014084507042	0.00422535211267606	0.00422535211267606	0.0112676056338028	0.0253521126760563	0.0154929577464789	0.0380281690140845	0.023943661971831	0.0492957746478873	0.023943661971831	0.56056338028169	0.412676056338028	0.556338028169014	0.0183098591549296	0.0338028169014084	0.0112676056338028	0.0197183098591549	0.0211267605633803	0.0225352112676056	0.00845070422535211	0.00563380281690141	0.00563380281690141	0.0211267605633803	0.0352112676056338	0.0140845070422535	0	0.028169014084507	0	0.0126760563380282	0.00845070422535211	0.0112676056338028	0.0112676056338028	0.0112676056338028	0.00140845070422535	0.0140845070422535	0.0154929577464789	0.0112676056338028	0.0197183098591549	0.0169014084507042	0.00985915492957747	0.0211267605633803	0.0370228010689314	0.0525676626963623	11.2252074369435	0	0.509859154929577	0.498119515252821	0.631578947368421	0.428054298642534	0.470617042115573	0.775	0.5	0.369098712446352	12.9173720794768	2	0	54.9193501029656	0	0.00419865950289403	0	27.0376979964863	18.0387532410451	0	12.7220212781538	0	0.0522685919929857	0	0.790223463351375	63.3389581310341	23.0965285354677	7.8703647195834	3.86178971665025
ENSMUSG00000048747.14	0.337414136137832	-9.23888069172618	-2.90012090485385	8.94836723158468	0.027027027027027	0	0.027027027027027	0	0.0405405405405405	0.027027027027027	0	0.0135135135135135	0	0	0.027027027027027	0.027027027027027	0.0405405405405405	0	0.0405405405405405	0.0135135135135135	0.0540540540540541	0	0.0405405405405405	0	0.027027027027027	0.027027027027027	0	0	0	0	0	0	0.027027027027027	0.0135135135135135	0.0135135135135135	0	0.0135135135135135	0.027027027027027	0.0405405405405405	0.0405405405405405	0.540540540540541	0.459459459459459	0.472972972972973	0.0405405405405405	0.0135135135135135	0	0.0405405405405405	0.0135135135135135	0.027027027027027	0.027027027027027	0.027027027027027	0	0.0135135135135135	0.0135135135135135	0	0	0.027027027027027	0	0	0	0.027027027027027	0	0	0.0135135135135135	0.0135135135135135	0.0135135135135135	0.0135135135135135	0.0135135135135135	0	0.0135135135135135	0.0405405405405405	0.0370228010689314	0.0525676626963623	10.9992953870234	5.6724253419715	0.547667342799189	0.442622950819672	0.58	0.425612771135534	0.49648382559775	0.566666666666667	0.4	0.365384615384615	17.6599192639394	11	10.4747199465265	2.6005291423121	59.0385366174641	0.0030254942303678	1.88582484891896	27.1732264014444	3.56204908338398	5.73680841224607	6.72677601431433	20.383711238485	0.00572632720774888	0.839261313766597	12.2598816866419	53.6408739560151	6.14376946356929	9.70217268536555	3.37308103048596
ENSMUSG00000048755.9	0.0926230718222132	-6.03654878211111	0.704172488884686	10.211888294546	0.00785340314136126	0.0183246073298429	0.031413612565445	0.00523560209424084	0.00785340314136126	0.00785340314136126	0	0	0	0.0183246073298429	0.00785340314136126	0.0104712041884817	0.00261780104712042	0.0209424083769634	0.031413612565445	0	0.00523560209424084	0.0183246073298429	0.0549738219895288	0.0183246073298429	0.0157068062827225	0.0209424083769634	0.0130890052356021	0.0104712041884817	0.00261780104712042	0.0130890052356021	0.0340314136125654	0.00785340314136126	0.00785340314136126	0.0235602094240838	0.0471204188481675	0.00785340314136126	0.0157068062827225	0.0209424083769634	0.0445026178010471	0.0130890052356021	0.662303664921466	0.445026178010471	0.743455497382199	0.00261780104712042	0.0549738219895288	0.0235602094240838	0.0235602094240838	0.0157068062827225	0.0340314136125654	0.0157068062827225	0.00523560209424084	0.0104712041884817	0.0183246073298429	0.0523560209424084	0.0104712041884817	0	0.0183246073298429	0	0.00523560209424084	0.00785340314136126	0.0235602094240838	0.00785340314136126	0.0130890052356021	0.00261780104712042	0.0287958115183246	0.0130890052356021	0.00261780104712042	0	0.0157068062827225	0.0104712041884817	0.0183246073298429	0.731546784957722	-3.62129225115099	11.266200912499	8.2045711442492	0.615189873417721	0.581458145814581	0.534013605442177	0.481450891320807	0.614406779661017	0.7	0.54375	0.539660056657224	13.8267470825202	6	7.88874324889826	19.4221380758177	0.299937695175856	0.00216591476097586	0	55.9932487830252	24.1910517390241	0.0914577921961993	12.9610633082664	1.15621719778303	0.144594590981369	0.144842868294027	16.761072179293	55.4191551060576	13.4130547493246	9.4655664048094	5.89700936156299
ENSMUSG00000048758.14	-9.6443310367178e-05	-8.28682736167032	-9.64350786762717	8.91886323727459	0.0428571428571429	0.0357142857142857	0.164285714285714	0.0142857142857143	0.00714285714285714	0.0142857142857143	0	0	0.0142857142857143	0.00714285714285714	0.0142857142857143	0.00714285714285714	0	0.0285714285714286	0.0357142857142857	0.00714285714285714	0.0214285714285714	0.0357142857142857	0.0357142857142857	0	0.0214285714285714	0.0357142857142857	0.00714285714285714	0.0142857142857143	0.00714285714285714	0.0214285714285714	0.0214285714285714	0	0	0.0142857142857143	0.0285714285714286	0.0142857142857143	0.00714285714285714	0.00714285714285714	0.00714285714285714	0	0.521428571428571	0.435714285714286	0.714285714285714	0.0285714285714286	0.0642857142857143	0.00714285714285714	0.0428571428571429	0	0.0214285714285714	0.0214285714285714	0.00714285714285714	0	0.00714285714285714	0.0142857142857143	0.00714285714285714	0	0.0142857142857143	0	0	0.00714285714285714	0.0142857142857143	0.00714285714285714	0.00714285714285714	0	0.00714285714285714	0.00714285714285714	0	0	0.0142857142857143	0	0.00714285714285714	2.95912274265254	0.73621006356879	10.1382718001722	8.98013957763916	0.571428571428571	0.594138543516874	0.646825396825397	0.483316481294237	0.470617042115573	0.5125	0.633333333333333	0.46078431372549	9.95128471496697	3	0	6.53657992046414	42.8364357061682	0.176234540716275	0	50.4507498326514	0	0	12.4235246220167	2.53253196547214	0.0171715660202248	0	46.7306693215916	31.1903195163635	7.10578300853578	6.68650052718322	8.27883004293093
ENSMUSG00000048772.15	-0.424497542875739	-2.43279245384705	1.30846756886194	9.7632123668144	0.00704225352112676	0.0105633802816901	0.0176056338028169	0.00704225352112676	0.00352112676056338	0.0140845070422535	0.00352112676056338	0.00704225352112676	0.00704225352112676	0.0176056338028169	0.0176056338028169	0.0140845070422535	0.00704225352112676	0.028169014084507	0.0246478873239437	0.0105633802816901	0.0105633802816901	0.0316901408450704	0.028169014084507	0.0140845070422535	0.00352112676056338	0.00704225352112676	0.00352112676056338	0.0246478873239437	0.0105633802816901	0.0246478873239437	0.00352112676056338	0.00704225352112676	0.00352112676056338	0.0387323943661972	0.0669014084507042	0.00704225352112676	0.0140845070422535	0.028169014084507	0.0422535211267606	0.0211267605633803	0.609154929577465	0.383802816901408	0.700704225352113	0.0140845070422535	0.0352112676056338	0.00704225352112676	0.0211267605633803	0.00704225352112676	0.028169014084507	0.0140845070422535	0.00704225352112676	0.00352112676056338	0.0246478873239437	0.0528169014084507	0.00352112676056338	0	0.0316901408450704	0	0.0140845070422535	0.0105633802816901	0.00704225352112676	0.00704225352112676	0.0105633802816901	0.00352112676056338	0.0176056338028169	0.0176056338028169	0.00704225352112676	0	0.0352112676056338	0.0140845070422535	0.0176056338028169	0.0370228010689314	0.0525676626963623	10.7431513941125	7.44294349584873	0.561059907834101	0.575	0.658959537572254	0.481131443126215	0.499156829679595	0.5125	0.4125	0.545454545454545	13.8649599151426	6	9.21431912080077	65.0435496906891	0	0.122666696913326	2.05223355927506	32.7815500531225	0	0	11.357310894018	13.1746103057898	1.20084771266055	2.19913870169918	38.7305823027606	13.8988761645378	19.4386339185342	4.52356195605701	4.29751838794311
ENSMUSG00000048776.8	0.506259947383221	-4.21336217949041	-1.3933967969515	9.04712391211403	0.0397727272727273	0.0227272727272727	0.0568181818181818	0	0.0170454545454545	0.0227272727272727	0.0113636363636364	0.0113636363636364	0.0170454545454545	0.0170454545454545	0.0284090909090909	0.0113636363636364	0	0.0227272727272727	0.00568181818181818	0	0.00568181818181818	0.0227272727272727	0.0340909090909091	0.0227272727272727	0.0113636363636364	0.0511363636363636	0	0.0113636363636364	0.00568181818181818	0.0340909090909091	0.0170454545454545	0.0113636363636364	0.0113636363636364	0.0227272727272727	0.0511363636363636	0.0113636363636364	0.0284090909090909	0.0227272727272727	0.0454545454545455	0.00568181818181818	0.579545454545455	0.465909090909091	0.710227272727273	0	0.0113636363636364	0.0113636363636364	0.0227272727272727	0	0.0284090909090909	0.0284090909090909	0	0.00568181818181818	0.00568181818181818	0.0340909090909091	0.00568181818181818	0	0.0170454545454545	0	0	0.00568181818181818	0.0340909090909091	0.0170454545454545	0.0113636363636364	0.00568181818181818	0	0.0113636363636364	0	0.00568181818181818	0.0170454545454545	0.00568181818181818	0.00568181818181818	0.0370228010689314	0.0525676626963623	10.661778097772	9.24079133216196	0.585227272727273	0.521309450277949	0.620860927152318	0.422878440366972	0.470617042115573	0.675	0.4	0.311111111111111	13.3532846911431	4	0	35.2107587689966	24.7229672180775	0	0	0	40.066274012926	0	10.3531799285185	3.77994556293833	0.284611506019411	0	26.573743283341	52.9347354937343	6.07378422544855	8.81698362325538	3.20854934262519
ENSMUSG00000048794.14	-0.0797732428000204	-2.16510798491688	-0.446298902717302	11.078817949962	0.0293159609120521	0.0309446254071661	0.0732899022801303	0.011400651465798	0.0130293159609121	0.0162866449511401	0.00651465798045603	0.0146579804560261	0.00977198697068404	0.0276872964169381	0.0195439739413681	0.00325732899022801	0.00814332247557003	0.0211726384364821	0.0407166123778502	0.0130293159609121	0.00651465798045603	0.011400651465798	0.0602605863192182	0.00325732899022801	0.00488599348534202	0.00488599348534202	0.00325732899022801	0.00488599348534202	0.00814332247557003	0.011400651465798	0.0162866449511401	0.00977198697068404	0.00814332247557003	0.0195439739413681	0.0504885993485342	0.00488599348534202	0.0358306188925081	0.0309446254071661	0.0928338762214984	0.011400651465798	0.522801302931596	0.312703583061889	0.711726384364821	0.011400651465798	0.0276872964169381	0.00488599348534202	0.0130293159609121	0.00325732899022801	0.00977198697068404	0.00651465798045603	0.00488599348534202	0.00325732899022801	0.0146579804560261	0.0195439739413681	0.00488599348534202	0	0.011400651465798	0.00162866449511401	0.00488599348534202	0.0179153094462541	0.0162866449511401	0.00325732899022801	0.00977198697068404	0	0.00162866449511401	0.00651465798045603	0.00162866449511401	0.00488599348534202	0.0309446254071661	0.0195439739413681	0.00814332247557003	0.0370228010689314	0.0525676626963623	12.0094787458881	8.86418614465428	0.521276595744681	0.528213935230618	0.589247311827957	0.498419587677502	0.326086956521739	0.5375	0.5625	0.514513788098694	14.3716405346118	17	5.55458885167764	29.0674038419491	42.2269842815492	0.39317917861536	0	0	25.2011847295195	3.11124796836675	8.27101668799068	11.5401044752743	1.08693760831713	0	59.9137413487059	17.3212061735898	1.86699370612215	10.429406741514	3.25946578964177
ENSMUSG00000048796.7	-0.471700966898202	-1.81284978221005	-0.607226548412985	9.43254190038826	0.00869565217391304	0	0.0173913043478261	0	0.0130434782608696	0.0217391304347826	0.00869565217391304	0.00869565217391304	0.00869565217391304	0.0130434782608696	0.0130434782608696	0.0130434782608696	0.0130434782608696	0.0347826086956522	0.0391304347826087	0.0130434782608696	0	0.0260869565217391	0.0217391304347826	0.0130434782608696	0.0217391304347826	0.00869565217391304	0.00434782608695652	0.00869565217391304	0.0173913043478261	0.00869565217391304	0.0173913043478261	0	0.0130434782608696	0.0434782608695652	0.0652173913043478	0.00434782608695652	0.00434782608695652	0	0.0217391304347826	0	0.526086956521739	0.478260869565217	0.7	0.0130434782608696	0.0347826086956522	0.0130434782608696	0.0304347826086957	0.0217391304347826	0.0260869565217391	0.0130434782608696	0.00869565217391304	0.00869565217391304	0.0130434782608696	0.0347826086956522	0.00869565217391304	0	0.0260869565217391	0	0	0.0130434782608696	0.0391304347826087	0	0.00434782608695652	0.00434782608695652	0.0173913043478261	0.0304347826086957	0.0217391304347826	0	0.0434782608695652	0.0434782608695652	0.00434782608695652	0.0370228010689314	0.0525676626963623	12.3125993788626	8.88874324889826	0.568115942028986	0.529736618521665	0.556025369978858	0.477272727272727	0.555555555555556	0.625	0.475	0.517103762827822	8.78463484555752	3	8.56605403817109	26.7582176889381	3.02431083434105	5.27387072091266	0	29.2575888920068	35.4182427061897	0.267769157611754	9.65183370121274	6.55478748225893	2.27111409314085	3.06902621075661	30.1706920429075	39.0616408878558	9.22090558186765	11.7768442324022	7.26273406090038
ENSMUSG00000048799.8	-0.00903832629958079	-7.40403418954217	-0.291305563012155	11.5617652636277	0.0303336703741153	0.0212335692618807	0.0434782608695652	0.00808897876643074	0.0151668351870576	0.0161779575328615	0.00606673407482305	0.0141557128412538	0.0151668351870576	0.0070778564206269	0.0151668351870576	0.019211324570273	0.0121334681496461	0.0141557128412538	0.0151668351870576	0.0151668351870576	0.0111223458038423	0.00808897876643074	0.0657229524772497	0.0121334681496461	0.0212335692618807	0.0121334681496461	0.0070778564206269	0.0212335692618807	0.00404448938321537	0.00606673407482305	0.0121334681496461	0.00606673407482305	0.00808897876643074	0.0151668351870576	0.0414560161779575	0.019211324570273	0.0465116279069767	0.0293225480283114	0.057633973710819	0.019211324570273	0.585439838220425	0.362992922143579	0.544994944388271	0.0182002022244692	0.0202224469160768	0.00606673407482305	0.0222446916076845	0.00910010111223458	0.0151668351870576	0.00606673407482305	0.00808897876643074	0.00910010111223458	0.0111223458038423	0.0242669362992922	0.0121334681496461	0.00101112234580384	0.0171890798786653	0	0.0070778564206269	0.0121334681496461	0.00606673407482305	0.00404448938321537	0.0171890798786653	0	0.0070778564206269	0.0070778564206269	0.00606673407482305	0.0171890798786653	0.0101112234580384	0.0171890798786653	0.0171890798786653	-1.21886931517031	0.283999265700926	12.7444134105577	6.93073733756289	0.49801455989411	0.465920447731361	0.727272727272727	0.426202588130299	0.456942949407966	0.7	0.5	0.38971807628524	15.7738088739708	20	10.8603110549195	47.2191187055076	4.81239350256758	0.0168110825533401	0.065282698651752	42.88448067924	4.86035224248259	0.141561088997199	13.8263787977559	5.4965580207602	0.050140834236199	0.145064296433993	25.1041317360914	45.1424183326137	10.2353079821087	10.8217739819706	4.74171947558462
ENSMUSG00000048807.2	0.428512611383606	-5.2035738925386	-1.65986495824161	10.0457596613827	0.0056980056980057	0.0199430199430199	0.00854700854700855	0	0.0142450142450142	0.0313390313390313	0.00284900284900285	0.0113960113960114	0.0056980056980057	0.0284900284900285	0.0056980056980057	0.0142450142450142	0	0.0113960113960114	0.0284900284900285	0	0.00854700854700855	0.0256410256410256	0.0199430199430199	0.0113960113960114	0.0113960113960114	0.0199430199430199	0.0142450142450142	0.0170940170940171	0.0113960113960114	0.0113960113960114	0.00854700854700855	0.00284900284900285	0.0056980056980057	0.0398860398860399	0.102564102564103	0.0170940170940171	0.00854700854700855	0.0142450142450142	0.0170940170940171	0	0.638176638176638	0.512820512820513	0.709401709401709	0.0313390313390313	0.0512820512820513	0.0142450142450142	0.0284900284900285	0.0142450142450142	0.0427350427350427	0.0113960113960114	0.00854700854700855	0.00284900284900285	0.0170940170940171	0.0398860398860399	0.00854700854700855	0	0.0056980056980057	0	0.0056980056980057	0.0113960113960114	0.0142450142450142	0	0.0142450142450142	0.00284900284900285	0.0227920227920228	0.0227920227920228	0.0113960113960114	0	0.0284900284900285	0.0284900284900285	0.0056980056980057	0.0370228010689314	0.0525676626963623	11.581200581925	10.5097750043269	0.620265151515151	0.606921318968332	0.611530542210021	0.515171359965073	0.470617042115573	0.725	0.575	0.557504873294347	12.1617617433047	2	0	21.805359751596	38.9366129891844	0	0	39.2580272592196	0	0	6.61409106451786	4.88866929699916	0.149685757228342	0	28.0301395338253	50.2200080468875	10.0974063005418	9.00562454919388	3.11486640739807
ENSMUSG00000048832.9	0.085568100214934	-7.55932176119978	0.251426428421933	10.0498485494506	0.0169971671388102	0.0113314447592068	0.0169971671388102	0.0028328611898017	0.0141643059490085	0.0141643059490085	0.0084985835694051	0.0084985835694051	0	0.0084985835694051	0.0141643059490085	0.0056657223796034	0	0.0084985835694051	0.0198300283286119	0.0028328611898017	0.0084985835694051	0.0056657223796034	0.0679886685552408	0.0028328611898017	0.0509915014164306	0.0396600566572238	0.0226628895184136	0.084985835694051	0.0113314447592068	0.0113314447592068	0.0141643059490085	0.0028328611898017	0.0028328611898017	0.0113314447592068	0.0538243626062323	0.0056657223796034	0.0254957507082153	0.0169971671388102	0.0623229461756374	0.0028328611898017	0.688385269121813	0.512747875354108	0.626062322946176	0.0084985835694051	0.0339943342776204	0.0028328611898017	0.0113314447592068	0.0141643059490085	0.0226628895184136	0.0198300283286119	0.0226628895184136	0.0084985835694051	0.0056657223796034	0.0311614730878187	0.0028328611898017	0	0.0254957507082153	0.0028328611898017	0.0141643059490085	0.0084985835694051	0.0254957507082153	0.0028328611898017	0.0198300283286119	0	0.0028328611898017	0.0056657223796034	0	0.0084985835694051	0.0169971671388102	0.0198300283286119	0.0056657223796034	0.0370228010689314	0.0525676626963623	11.403012023575	7.96578428466209	0.609065155807365	0.579977835241965	0.718875502008032	0.48878633658242	0.470617042115573	0.475	0.56875	0.532703488372093	14.5010285516204	5	0	22.486828505257	5.33334932987129	0.0113303988064464	0	13.9256618825204	57.9833646155415	0.259465268003363	10.1845867327561	5.22819962802468	0.0428054310237905	0	46.8892537702196	28.7426183849154	8.91253605306036	10.427312844135	4.14681855321615
ENSMUSG00000048833.9	0.329241410062665	-5.21181982300575	-1.69424099046401	9.9915218460757	0.0189393939393939	0	0.0113636363636364	0.0113636363636364	0.0113636363636364	0.0227272727272727	0.00378787878787879	0.0189393939393939	0.00378787878787879	0.0227272727272727	0.00378787878787879	0.0227272727272727	0.0113636363636364	0.0227272727272727	0.0265151515151515	0.0189393939393939	0.00757575757575758	0.0340909090909091	0.0189393939393939	0.0340909090909091	0.00378787878787879	0.00378787878787879	0.00757575757575758	0.0113636363636364	0	0.00378787878787879	0.00378787878787879	0	0.0189393939393939	0.0227272727272727	0.0378787878787879	0.0265151515151515	0.0303030303030303	0.0151515151515152	0.0265151515151515	0.0189393939393939	0.632575757575758	0.40530303030303	0.511363636363636	0.0416666666666667	0.0340909090909091	0.00378787878787879	0.0227272727272727	0.0340909090909091	0.0113636363636364	0.0227272727272727	0.0227272727272727	0.00757575757575758	0.0303030303030303	0.053030303030303	0.0227272727272727	0.00378787878787879	0.00757575757575758	0	0.00757575757575758	0.0227272727272727	0.0189393939393939	0	0.0151515151515152	0	0.00378787878787879	0	0.00757575757575758	0.00378787878787879	0.0189393939393939	0.0189393939393939	0.00757575757575758	-0.769303549168665	1.64964327888672	13.3100446796475	9.93516504960369	0.524090462143559	0.468872180451128	0.528629856850716	0.424739805493943	0.440228245363766	0.466666666666667	0.49375	0.442512497283199	14.8389084463836	8	11.7756102807595	22.6548554243708	66.2063138070214	0.0145796289553678	0.20441887895258	3.26709873914586	7.24191891062927	0.41081461092465	10.2300636085895	9.26680735555014	0.158183121471603	0.138525838839563	33.6035529434234	37.3727086002938	9.23015853183194	12.1680452682241	5.22689770100447
ENSMUSG00000048856.9	0.0302539181300543	-1.69672550258957	-2.41962210763254	9.87958324961278	0.00643086816720257	0.00643086816720257	0.022508038585209	0	0.0289389067524116	0.022508038585209	0.0160771704180064	0.00643086816720257	0.00321543408360129	0.00964630225080386	0.0128617363344051	0.00964630225080386	0	0.0192926045016077	0.0128617363344051	0.00321543408360129	0.00643086816720257	0.022508038585209	0.0353697749196141	0.00643086816720257	0.00643086816720257	0.0289389067524116	0	0.0128617363344051	0.00321543408360129	0.0128617363344051	0.0289389067524116	0.00964630225080386	0	0.0385852090032154	0.045016077170418	0.00964630225080386	0	0.00643086816720257	0.0353697749196141	0.0192926045016077	0.617363344051447	0.511254019292605	0.681672025723473	0.00643086816720257	0.0353697749196141	0.00643086816720257	0.0482315112540193	0.0192926045016077	0.0321543408360129	0.0192926045016077	0.0192926045016077	0.00643086816720257	0.0257234726688103	0.0610932475884244	0.00964630225080386	0	0.0289389067524116	0.00321543408360129	0.00964630225080386	0.0128617363344051	0.0160771704180064	0.00964630225080386	0.0128617363344051	0	0.0289389067524116	0.0160771704180064	0.0160771704180064	0.00643086816720257	0.0128617363344051	0.00964630225080386	0.0192926045016077	0.0370228010689314	0.0525676626963623	11.5439984501345	5	0.602550478214665	0.570526315789474	0.516129032258065	0.500904261331525	0.576530612244898	0.475	0.5875	0.538901601830664	14.1110541413126	7	10.2008986050384	9.4641700715231	0	0.459600487614147	72.5733169734962	0	16.1563242410956	1.34658822627102	12.60785341846	8.55370699771216	3.28501089460032	13.9579125062098	5.78224761495744	47.3901995784882	8.42306898957203	9.77313920671969	7.80355967008343
ENSMUSG00000048874.15	-0.067718895328432	-8.38062925749476	-0.916417240685137	12.5743570005659	0.0513326752221125	0.0157946692991115	0.0399802566633761	0.0261599210266535	0.016781836130306	0.00888450148075025	0.00345508390918065	0.0192497532082922	0.0256663376110563	0.0212240868706811	0.0128331688055281	0.0231984205330701	0.010365251727542	0.0069101678183613	0.018756169792695	0.0153010858835143	0.0256663376110563	0.016781836130306	0.025172754195459	0.0138203356367226	0.0281342546890424	0.0143139190523198	0.00641658440276407	0.0296150049358342	0.00493583415597236	0.00345508390918065	0.00641658440276407	0.00246791707798618	0.0054294175715696	0.00592300098716683	0.0143139190523198	0.0123395853899309	0.0503455083909181	0.0291214215202369	0.0434353405725568	0.0365251727541955	0.536031589338598	0.421026653504442	0.405725567620928	0.0227048371174729	0.010365251727542	0.00394866732477789	0.0182625863770977	0.0162882527147088	0.0113524185587364	0.0113524185587364	0.0148075024679171	0.010365251727542	0.00740375123395854	0.0182625863770977	0.0162882527147088	0	0.00394866732477789	0	0.00493583415597236	0.0246791707798618	0.0069101678183613	0.0054294175715696	0.0256663376110563	0.000493583415597236	0.0054294175715696	0.00592300098716683	0.010365251727542	0.0128331688055281	0.00839091806515301	0.0138203356367226	0.0192497532082922	-3.70414706763387	1.90290957058281	13.7926886352064	9.11374216604919	0.454083306001968	0.455919395465995	0.735985533453888	0.38532074445351	0.396024464831804	0.425	0.44	0.368872549019608	15.651584304407	16	13.523194374831	25.5829760929247	7.32640287476859	0.00979947111010782	0.0677802750385133	14.2650979558965	52.5284104808234	0.219532849438262	11.1356862058525	0.62060522455819	0.0159636862707129	0.0709976963772714	36.5085532696464	45.9962965611249	5.65189735617003	10.6733090755617	3.75048863495884
ENSMUSG00000048897.15	-0.0392361395151358	-7.13404016239561	-0.119599228234212	11.1465686757408	0.00749625187406297	0.0164917541229385	0.0599700149925037	0.00899550224887556	0.0134932533733133	0.0194902548725637	0.0104947526236882	0.0104947526236882	0.00149925037481259	0.0374812593703148	0.00599700149925037	0.00749625187406297	0.00149925037481259	0.0149925037481259	0.0344827586206897	0.00149925037481259	0.00449775112443778	0.0509745127436282	0.0419790104947526	0.00899550224887556	0.0224887556221889	0.0254872563718141	0.0119940029985007	0.0179910044977511	0.00149925037481259	0.0179910044977511	0.0149925037481259	0	0.00899550224887556	0.0239880059970015	0.0419790104947526	0.00299850074962519	0.0179910044977511	0.0329835082458771	0.0704647676161919	0.00749625187406297	0.598200899550225	0.403298350824588	0.784107946026987	0.00899550224887556	0.0359820089955022	0.00749625187406297	0.00749625187406297	0.00749625187406297	0.0284857571214393	0.00899550224887556	0.00749625187406297	0.00299850074962519	0.0149925037481259	0.0419790104947526	0	0	0.0194902548725637	0.00149925037481259	0.00599700149925037	0.00299850074962519	0.0149925037481259	0.00599700149925037	0.00599700149925037	0	0.0224887556221889	0.00299850074962519	0.0164917541229385	0	0.0389805097451274	0.00749625187406297	0.00449775112443778	-0.193336656706513	-5.80141006818013	12.7580149584953	9.81538329581354	0.592674315975287	0.560063528732313	0.621111111111111	0.505048832974673	0.45899209486166	0.625	0.56875	0.523475445223961	15.8825236476518	8	10.9837061926593	17.3743130230564	3.52486060261057	0.0248047629807524	0	62.3666527785374	16.6370657768734	0.0723030559415303	12.1982464779627	2.29509293834584	0.0702354489666303	0	34.5499262728097	39.7570504765478	11.1294483853674	11.8560363998192	5.04898367556296
ENSMUSG00000048899.8	0.529162514850404	-6.54839084810222	0.569901314730712	10.1598713367784	0.0131233595800525	0.0236220472440945	0.026246719160105	0.0078740157480315	0.0131233595800525	0.0236220472440945	0.0026246719160105	0.0026246719160105	0.0026246719160105	0.010498687664042	0.0078740157480315	0.0131233595800525	0	0.0446194225721785	0.026246719160105	0.005249343832021	0.0131233595800525	0.0183727034120735	0.0446194225721785	0.0131233595800525	0.0131233595800525	0.0183727034120735	0.0078740157480315	0.0078740157480315	0.0026246719160105	0.020997375328084	0.015748031496063	0.0026246719160105	0.0078740157480315	0.010498687664042	0.0603674540682415	0.005249343832021	0.0078740157480315	0.0393700787401575	0.0393700787401575	0.0183727034120735	0.622047244094488	0.406824146981627	0.719160104986877	0.0131233595800525	0.0288713910761155	0.010498687664042	0.015748031496063	0.010498687664042	0.0341207349081365	0.0236220472440945	0.0183727034120735	0.005249343832021	0.0288713910761155	0.0498687664041995	0.015748031496063	0.0026246719160105	0.0078740157480315	0	0.010498687664042	0.005249343832021	0.020997375328084	0.0078740157480315	0.0131233595800525	0	0.026246719160105	0.0078740157480315	0.005249343832021	0.0078740157480315	0.0288713910761155	0.0026246719160105	0.0078740157480315	0.0370228010689314	0.0525676626963623	12.0220209696464	7.22881869049588	0.582677165354331	0.513058335367342	0.798657718120805	0.474555804726583	0.524590163934426	0.725	0.5	0.466763005780347	14.5011529862454	6	5.95419631038687	24.4808349922747	8.58407220478772	0.0160488967855641	0	37.4817029666609	29.4373409394911	0	10.7121347333329	0	0.151279982003275	0.753018288208744	0.388519893762782	70.4724062984635	17.5226408042287	11.4351493383669	3.28414689289291
ENSMUSG00000048911.15	-0.411737463004373	-6.5778237306407	1.07053028156603	8.98868468677217	0.0469798657718121	0.0201342281879195	0.0268456375838926	0.0268456375838926	0	0	0	0.00671140939597315	0.0201342281879195	0.00671140939597315	0.0134228187919463	0.0134228187919463	0.00671140939597315	0.0201342281879195	0.0201342281879195	0.0268456375838926	0.0134228187919463	0.0201342281879195	0.0335570469798658	0.0268456375838926	0.0134228187919463	0.0201342281879195	0.00671140939597315	0.0335570469798658	0	0.00671140939597315	0.00671140939597315	0	0.0134228187919463	0.0268456375838926	0.0469798657718121	0.0201342281879195	0.0402684563758389	0.0134228187919463	0.0201342281879195	0.0134228187919463	0.536912751677852	0.302013422818792	0.503355704697987	0.0134228187919463	0.0201342281879195	0	0.0134228187919463	0.00671140939597315	0.00671140939597315	0.00671140939597315	0.0134228187919463	0.0134228187919463	0.0134228187919463	0.0335570469798658	0.0201342281879195	0	0.0134228187919463	0.00671140939597315	0.0201342281879195	0.00671140939597315	0	0	0	0	0.0268456375838926	0.00671140939597315	0.0335570469798658	0.0134228187919463	0.0469798657718121	0.0134228187919463	0.0201342281879195	0.0370228010689314	0.0525676626963623	12.7317432907078	8.03342300153745	0.461538461538462	0.470084087968952	0.651340996168582	0.413432742046954	0.422991071428571	0.45	0.5	0.461939326260934	15.5432131126978	8	9.80896417491926	34.0364757496523	17.2865697658391	0.0149309089971188	2.95493113502303	20.451596360036	24.801763525903	0.453732554549414	6.68157556617788	1.08972208007765	0.0903861782118238	55.1967695756078	11.1827522084097	15.3175629478219	10.4412314436932	12.3917806060132	3.62129168720365
ENSMUSG00000048915.12	0.125655626789249	-8.4012930362783	0.279736697962781	9.4262647547021	0.0262008733624454	0.0305676855895196	0.0174672489082969	0.0174672489082969	0.0131004366812227	0.00436681222707424	0.00873362445414847	0.0131004366812227	0.0174672489082969	0.0218340611353712	0.0174672489082969	0.00436681222707424	0.00873362445414847	0.0174672489082969	0.0262008733624454	0.00436681222707424	0	0.0218340611353712	0.0174672489082969	0.00873362445414847	0.0349344978165939	0.0131004366812227	0.00873362445414847	0.00873362445414847	0.00436681222707424	0.0174672489082969	0.00436681222707424	0.00436681222707424	0.00873362445414847	0.0218340611353712	0.0305676855895196	0.00873362445414847	0.0262008733624454	0.0436681222707424	0.0305676855895196	0.0262008733624454	0.506550218340611	0.379912663755459	0.611353711790393	0.0131004366812227	0.0174672489082969	0.0131004366812227	0	0.0131004366812227	0.00873362445414847	0.00873362445414847	0.0131004366812227	0.00873362445414847	0.0305676855895196	0.0218340611353712	0.0174672489082969	0	0.0349344978165939	0.00436681222707424	0.00873362445414847	0.00873362445414847	0.0262008733624454	0.00436681222707424	0.0131004366812227	0	0.00873362445414847	0.0131004366812227	0.0218340611353712	0.0131004366812227	0.0480349344978166	0.0174672489082969	0.0218340611353712	0.0370228010689314	0.0525676626963623	11.9776376904059	7.39231742277876	0.499272197962154	0.447668650793651	0.634730538922156	0.416448799349694	0.470617042115573	0.6	0.5	0.423432028016555	18.0590856364395	5	0	23.7764069941589	10.1985846484225	0.0101540975736205	0	55.0458358155544	10.7341360621909	0.23488238209969	10.6525251631587	5.72712477591769	0.0279293777769297	0	17.1694282121752	56.2832338759897	10.1397585949817	11.6174674652942	3.04181741884908
ENSMUSG00000048920.8	0.241061257522779	-3.11862613910355	-0.980065528634604	10.5372184005386	0	0.0282828282828283	0.0101010101010101	0.00202020202020202	0.00606060606060606	0.0222222222222222	0.00404040404040404	0.00606060606060606	0.00404040404040404	0.0181818181818182	0	0.00202020202020202	0	0.0161616161616162	0.0101010101010101	0.00404040404040404	0.00202020202020202	0.0161616161616162	0.0262626262626263	0	0.0242424242424242	0.0323232323232323	0.0101010101010101	0.0141414141414141	0.00808080808080808	0.0525252525252525	0.0282828282828283	0.00404040404040404	0.0161616161616162	0.0202020202020202	0.0707070707070707	0.00202020202020202	0.0101010101010101	0.0363636363636364	0.0505050505050505	0.0121212121212121	0.709090909090909	0.501010101010101	0.783838383838384	0.0101010101010101	0.0484848484848485	0.0505050505050505	0.0202020202020202	0.00404040404040404	0.0383838383838384	0.0121212121212121	0.0121212121212121	0.0101010101010101	0.0141414141414141	0.0464646464646465	0.00606060606060606	0	0.0242424242424242	0	0.00404040404040404	0.00606060606060606	0.00606060606060606	0.0101010101010101	0.00202020202020202	0.00202020202020202	0.0141414141414141	0.0262626262626263	0.00202020202020202	0.00202020202020202	0.0242424242424242	0.0161616161616162	0.0181818181818182	0.0370228010689314	0.0525676626963623	12.382083590142	8.69348695749932	0.664646464646465	0.571886007044509	0.498789346246973	0.555348837209302	0.471093044263776	0.675	0.65	0.47979797979798	11.0707918094231	3	11.1130909834424	47.5360605549396	15.2146384778614	0.527997588540354	0.221410897964312	23.2975028222685	7.88565435836336	5.31673530006251	4.74705151133446	5.65120085537545	0.408344832285074	0.413031640445547	55.4547994875412	23.2853380054824	10.0402336675359	10.2155329997457	7.08527407581019
ENSMUSG00000048921.11	-0.051627625575168	-4.37988717082975	-0.403100167126587	10.5545888516776	0.0199600798403194	0.00598802395209581	0.031936127744511	0.00798403193612774	0.0119760479041916	0.0199600798403194	0.00598802395209581	0.00998003992015968	0.00798403193612774	0.0239520958083832	0.0219560878243513	0.00798403193612774	0.00399201596806387	0.0119760479041916	0.00399201596806387	0.00199600798403194	0.00199600798403194	0.0459081836327345	0.0439121756487026	0.00798403193612774	0.0179640718562874	0.0399201596806387	0.00598802395209581	0.0279441117764471	0.00598802395209581	0.0359281437125748	0.0359281437125748	0.0139720558882236	0.00399201596806387	0.0159680638722555	0.0359281437125748	0.0119760479041916	0.0119760479041916	0.0219560878243513	0.0419161676646707	0.00998003992015968	0.594810379241517	0.548902195608782	0.692614770459082	0.00998003992015968	0.0339321357285429	0.00399201596806387	0.0139720558882236	0.0119760479041916	0.0259481037924152	0.0199600798403194	0.00798403193612774	0.00399201596806387	0.00998003992015968	0.0119760479041916	0.00399201596806387	0	0.0179640718562874	0.00199600798403194	0.0119760479041916	0.00399201596806387	0.0279441117764471	0.00598802395209581	0.0119760479041916	0	0.0379241516966068	0.0119760479041916	0.0279441117764471	0	0.0199600798403194	0.0139720558882236	0.0139720558882236	0.0370228010689314	0.0525676626963623	11.8225708309502	8.13442632022093	0.612109115103127	0.533554266777133	0.614285714285714	0.460905349794239	0.470617042115573	0.725	0.475	0.454747362576346	11.732591435965	3	0	18.6150642555688	57.1959498750269	0.0196689612705937	0	22.4964717520697	1.67284515606399	0	11.2163891054037	8.85087565784251	0.454651533774077	0	23.7709029200809	46.3920981751742	9.3150826077247	10.8153832958135	6.54673639336232
ENSMUSG00000048922.18	0.0422183384820378	-6.41114651187259	-0.195577081445696	11.554109152574	0.0305188199389624	0.0183112919633774	0.0437436419125127	0.0223804679552391	0.0193285859613428	0.0274669379450661	0.00406917599186165	0.0223804679552391	0.0274669379450661	0.0305188199389624	0.0183112919633774	0.0274669379450661	0.0081383519837233	0.00712105798575788	0.00915564598168871	0.0101729399796541	0.0101729399796541	0.00610376398779247	0.034587995930824	0.00508646998982706	0.0264496439471007	0.0152594099694812	0.00508646998982706	0.0356052899287894	0.00712105798575788	0.00610376398779247	0.00610376398779247	0.00203458799593082	0.00305188199389624	0.0122075279755849	0.0233977619532045	0.0203458799593082	0.0396744659206511	0.0233977619532045	0.0366225839267548	0.017293997965412	0.500508646998983	0.519837232960326	0.473041709053917	0.0142421159715158	0.0132248219735504	0.00915564598168871	0.0213631739572737	0.017293997965412	0.0122075279755849	0.0193285859613428	0.0132248219735504	0.0081383519837233	0.00610376398779247	0.017293997965412	0.0132248219735504	0	0.00305188199389624	0	0.00610376398779247	0.0213631739572737	0.0223804679552391	0.00508646998982706	0.0325534079348932	0.00101729399796541	0.017293997965412	0.00203458799593082	0.017293997965412	0.00915564598168871	0.00712105798575788	0.0111902339776195	0.017293997965412	-4.57500012238837	-0.416630987682799	12.4807902010958	9.1006623390052	0.496673320026613	0.491047448522829	0.627737226277372	0.414427742928157	0.432237369687249	0.458333333333333	0.54	0.378409090909091	15.0446075705182	17	10.2854022188622	36.0633718060589	9.12845045085438	0.0249131110037566	0.0452966275371682	44.0375749710049	10.5620949948135	0.138298038727328	11.9711353796692	3.11952394397138	0.0785068913178458	0.376848359458873	41.3299788878552	39.8013603873118	3.3226461504157	9.78299820892041	6.07429940440191
ENSMUSG00000048924.14	0.0738196018129872	-6.13148927254347	-0.279311400069788	10.5545888516776	0.0419161676646707	0.0119760479041916	0.0399201596806387	0.0199600798403194	0.0179640718562874	0.00798403193612774	0.00998003992015968	0.00998003992015968	0.0359281437125748	0.0239520958083832	0.0199600798403194	0.00798403193612774	0.0139720558882236	0.0139720558882236	0.031936127744511	0.00798403193612774	0.0239520958083832	0.00798403193612774	0.0359281437125748	0.0119760479041916	0.0119760479041916	0.00798403193612774	0.00798403193612774	0.00998003992015968	0.00399201596806387	0	0.00598802395209581	0.00399201596806387	0.00598802395209581	0.0179640718562874	0.0259481037924152	0.0219560878243513	0.0578842315369262	0.029940119760479	0.0439121756487026	0.0259481037924152	0.514970059880239	0.405189620758483	0.469061876247505	0.029940119760479	0.0199600798403194	0.00798403193612774	0.0159680638722555	0.0159680638722555	0.0119760479041916	0.00798403193612774	0.0159680638722555	0.00798403193612774	0.00598802395209581	0.00199600798403194	0.0119760479041916	0.00199600798403194	0.00798403193612774	0	0.00798403193612774	0.0219560878243513	0.00998003992015968	0.00798403193612774	0.0179640718562874	0	0.00598802395209581	0.00998003992015968	0.0199600798403194	0.0139720558882236	0.00798403193612774	0.0199600798403194	0.0159680638722555	0.0370228010689314	0.0525676626963623	11.270295326472	7.08746284125034	0.463073852295409	0.461725394896719	0.703703703703704	0.443544202753941	0.470617042115573	0.45	0.325	0.421641791044776	14.612868497291	12	0	36.4066705838549	5.4390770367907	0.0318016328552144	0	38.3119010185214	19.2998390290136	0.510710698964285	10.8059830763521	7.6519337647927	0.121331672695648	0	30.5571564484463	43.9996382646021	6.8639567731111	9.65284497300198	3.38967351132624
ENSMUSG00000048930.12	-0.066443756950423	-6.40074623985611	0.200515478303302	10.3706874068072	0.0254041570438799	0.0115473441108545	0.0762124711316397	0.0069284064665127	0.0138568129330254	0.0184757505773672	0.0023094688221709	0.0069284064665127	0.0023094688221709	0.0138568129330254	0.0069284064665127	0.0069284064665127	0.0023094688221709	0.0207852193995381	0.0138568129330254	0.0138568129330254	0.0046189376443418	0.0115473441108545	0.0438799076212471	0.0138568129330254	0.0161662817551963	0.0323325635103926	0.0046189376443418	0.0161662817551963	0.0069284064665127	0.0254041570438799	0.0254041570438799	0.0023094688221709	0.0138568129330254	0.0138568129330254	0.0762124711316397	0.0069284064665127	0.0346420323325635	0.0554272517321016	0.0762124711316397	0.023094688221709	0.669745958429561	0.38568129330254	0.676674364896074	0.0184757505773672	0.0300230946882217	0.0046189376443418	0.023094688221709	0.0138568129330254	0.0161662817551963	0.0184757505773672	0.0046189376443418	0.0046189376443418	0.0115473441108545	0.0207852193995381	0	0	0.0046189376443418	0.0023094688221709	0.0069284064665127	0.0046189376443418	0.0184757505773672	0	0.0138568129330254	0	0	0.0092378752886836	0.0092378752886836	0	0.0115473441108545	0	0.0069284064665127	1.28508320503603	-1.34671178887153	11.9233274854192	9.22158712126481	0.579743008314437	0.560303239145417	0.63758389261745	0.478059177532598	0.498470948012232	0.5875	0.5625	0.480972515856237	12.9616305625788	8	9.93957921431469	26.067141501855	3.90423209340505	0	0.539322292556106	34.5836479875921	34.9056561245918	0	16.5963229608116	6.25547069924225	0.0810088985425918	1.11479686223114	25.8600390770267	46.730528660986	3.36183284115971	9.88722061546838	5.53853310957433
ENSMUSG00000048967.16	-0.384079318880307	1.12989128277453	2.17753151197799	9.61654884377899	0.00396825396825397	0.00793650793650794	0.0277777777777778	0.00396825396825397	0.00396825396825397	0.0119047619047619	0.0119047619047619	0.00396825396825397	0	0.0238095238095238	0.0158730158730159	0.00793650793650794	0	0.0158730158730159	0.00793650793650794	0	0	0.0277777777777778	0.0317460317460317	0	0.00793650793650794	0.0317460317460317	0.0119047619047619	0.0119047619047619	0.00793650793650794	0.0198412698412698	0.0238095238095238	0.0119047619047619	0.00793650793650794	0.0158730158730159	0.0793650793650794	0.0119047619047619	0.0158730158730159	0.0436507936507936	0.0396825396825397	0.0119047619047619	0.706349206349206	0.484126984126984	0.793650793650794	0.0158730158730159	0.0436507936507936	0.0436507936507936	0.0198412698412698	0.0119047619047619	0.0396825396825397	0.0238095238095238	0	0.00396825396825397	0.0119047619047619	0.0753968253968254	0.00396825396825397	0	0.0119047619047619	0	0.00396825396825397	0.00793650793650794	0.0158730158730159	0.0158730158730159	0	0.00396825396825397	0.0238095238095238	0.00396825396825397	0.00793650793650794	0	0.0277777777777778	0.00793650793650794	0.0158730158730159	0.0370228010689314	0.0525676626963623	9.78299820892041	9.56224242422107	0.656887755102041	0.651906519065191	0.618543046357616	0.523604814756917	0.611940298507463	0.591666666666667	0.575	0.361111111111111	13.6432925269268	9	6.08746284125034	0.326338923395355	0.316313920135278	0.0101929196669434	0.0603757279058334	17.4682669629975	79.8582070068831	1.96030453901598	0.156376168231397	1.37129008203135	0.310066995606768	0.0542328093433213	44.4642984339137	29.1638854529359	24.4798500579376	5.20945336562895	8.15617406762801
ENSMUSG00000048970.9	0.0429032023589884	-3.34048038188663	0.378810646390126	9.89481776330794	0.056782334384858	0.0220820189274448	0.0189274447949527	0.0315457413249211	0.00315457413249211	0.00630914826498423	0	0.0252365930599369	0.00630914826498423	0.00946372239747634	0.0126182965299685	0.0252365930599369	0.00946372239747634	0.00946372239747634	0.0504731861198738	0.0252365930599369	0.0220820189274448	0.0220820189274448	0.00946372239747634	0.0126182965299685	0.00630914826498423	0.00630914826498423	0	0.0189274447949527	0	0.00630914826498423	0.00630914826498423	0	0.00315457413249211	0.0157728706624606	0.0126182965299685	0.028391167192429	0.0410094637223975	0.0220820189274448	0.0220820189274448	0.0347003154574132	0.485804416403786	0.331230283911672	0.425867507886435	0.0220820189274448	0.0157728706624606	0.00315457413249211	0.0189274447949527	0.0378548895899054	0.00946372239747634	0.00315457413249211	0.00630914826498423	0.0189274447949527	0.00630914826498423	0.028391167192429	0.0252365930599369	0	0.0189274447949527	0	0.0189274447949527	0.0126182965299685	0.00946372239747634	0.00315457413249211	0.0157728706624606	0.00315457413249211	0.00630914826498423	0.0157728706624606	0.0157728706624606	0.00946372239747634	0.0378548895899054	0.0157728706624606	0.0189274447949527	-0.0807586872338484	4.28446875599724	10.5018371849023	6.79441586635011	0.414300736067298	0.391304347826087	0.627272727272727	0.410651716888577	0.470617042115573	0.35	0.425	0.26027397260274	11.4792750302502	2	0	21.3864131097123	7.26233977440083	0.0848873632561713	0	11.0836639406569	60.1826958119738	0	8.52509458788892	23.0367489004793	0.659321659121931	0	40.9010935196698	24.515152752322	2.36258858051807	8.51569983828404	6.29345280596862
ENSMUSG00000048997.17	0.0349314848402038	-4.17272352463917	-1.60832747381381	11.0306671362469	0.024390243902439	0.0114777618364419	0.0559540889526542	0.00573888091822095	0.00717360114777618	0.024390243902439	0.00143472022955524	0.00860832137733142	0.00573888091822095	0.03012912482066	0.0114777618364419	0.0143472022955524	0.00717360114777618	0.00860832137733142	0.0114777618364419	0.00286944045911047	0.00286944045911047	0.0157819225251076	0.0258249641319943	0.0172166427546628	0.0459110473457676	0.0430416068866571	0.00717360114777618	0.0416068866571019	0.0100430416068867	0.00860832137733142	0.0229555236728838	0.00286944045911047	0.00573888091822095	0.0200860832137733	0.024390243902439	0.0129124820659971	0.0114777618364419	0.0172166427546628	0.0487804878048781	0.0129124820659971	0.611190817790531	0.558106169296987	0.614060258249641	0.0157819225251076	0.0487804878048781	0.00286944045911047	0.0172166427546628	0.0157819225251076	0.0215208034433286	0.0172166427546628	0.0200860832137733	0.00717360114777618	0.0186513629842181	0.0272596843615495	0.00143472022955524	0.00143472022955524	0.00430416068866571	0	0.00717360114777618	0.0100430416068867	0.0373027259684362	0	0.024390243902439	0	0.0258249641319943	0.00143472022955524	0.0143472022955524	0.00286944045911047	0.0143472022955524	0.00573888091822095	0.00860832137733142	0.0370228010689314	0.0525676626963623	12.2723381841586	10.7176764230664	0.594452415112386	0.572627830068685	0.556743909685086	0.543137775418105	0.553254437869823	0.45	0.525	0.416666666666667	11.8795832496128	10	9.98726401207254	25.0206385499408	11.4260605392029	0.130536353977742	0	30.5794233003502	32.8433412565284	0	11.443374718688	1.78908706697968	0.293405876886996	0.49499346303818	41.8529765952117	37.0067412853772	7.11942099381828	6.91886323727459	6.43733346240258
ENSMUSG00000049036.7	-0.722552767067476	-2.38487213884279	-0.748315843103721	9.90388184573618	0	0.0156739811912226	0.0282131661442006	0.00626959247648903	0.00313479623824451	0.0125391849529781	0.0156739811912226	0.00626959247648903	0	0.0125391849529781	0	0.00313479623824451	0.00313479623824451	0.0219435736677116	0.0376175548589342	0.00626959247648903	0.00626959247648903	0.00940438871473354	0.0219435736677116	0.00313479623824451	0.0344827586206897	0.0125391849529781	0.0219435736677116	0.0188087774294671	0.00626959247648903	0.0501567398119122	0.0125391849529781	0.00940438871473354	0.00626959247648903	0.0344827586206897	0.0846394984326019	0.00940438871473354	0.00626959247648903	0.0219435736677116	0.0282131661442006	0.0188087774294671	0.67398119122257	0.420062695924765	0.761755485893417	0.0188087774294671	0.0407523510971787	0.0188087774294671	0.0188087774294671	0.00313479623824451	0.0313479623824451	0.0125391849529781	0	0.00940438871473354	0.0125391849529781	0.0846394984326019	0.00626959247648903	0	0.0188087774294671	0	0.0156739811912226	0.00313479623824451	0.00313479623824451	0.00626959247648903	0.00313479623824451	0.00313479623824451	0.0219435736677116	0.0156739811912226	0	0	0.0344827586206897	0.0188087774294671	0.00940438871473354	2.93270045903472	-2.64558604732141	10.6211361132746	7.60733031374961	0.618599791013584	0.634053367217281	0.752577319587629	0.581188118811881	0.470617042115573	0.725	0.8	0.588082901554404	10.9808536063797	2	0	15.3227341345039	5.19719317912705	0.611637824514157	0	15.7990451013666	62.5137162275838	0.555673532904515	30.8023824198766	1.74120338855918	4.4531433831666	0	16.6282764669686	26.6312169182736	19.7437774231554	8.59618975614441	7.15387857520681
ENSMUSG00000049038.3	-0.0360491518868176	-4.52513613958973	0.194069985394362	10.1786648510065	0.0544041450777202	0.0259067357512953	0.0259067357512953	0.0259067357512953	0.0129533678756477	0.0077720207253886	0.0129533678756477	0.0129533678756477	0.0233160621761658	0.0155440414507772	0.0155440414507772	0.0155440414507772	0.0207253886010363	0.0155440414507772	0.0129533678756477	0.0259067357512953	0.0284974093264249	0.00259067357512953	0.0362694300518135	0.0077720207253886	0.0181347150259067	0.0077720207253886	0.0103626943005181	0.0103626943005181	0.00518134715025907	0.00518134715025907	0	0	0.0284974093264249	0.0155440414507772	0.0284974093264249	0.0233160621761658	0.038860103626943	0.0129533678756477	0.0414507772020725	0.00518134715025907	0.49740932642487	0.362694300518135	0.427461139896373	0.0155440414507772	0.0155440414507772	0.00259067357512953	0.0233160621761658	0.0259067357512953	0.0077720207253886	0.0077720207253886	0.0077720207253886	0.00518134715025907	0.0103626943005181	0.0259067357512953	0.0233160621761658	0	0.0103626943005181	0	0.0077720207253886	0.0129533678756477	0.0077720207253886	0	0.0207253886010363	0.00259067357512953	0.0103626943005181	0.0103626943005181	0.0181347150259067	0.0284974093264249	0.0181347150259067	0.0077720207253886	0.0233160621761658	0.0370228010689314	0.0525676626963623	10.7756102807595	8.66888498426625	0.429188255613126	0.430365296803653	0.467980295566502	0.41663013298261	0.470617042115573	0.575	0.39375	0.33112582781457	12.7406240444894	4	0	18.0863087808682	16.6615954262347	0.0453413205683882	0	40.8476062741232	24.3591481982054	0	10.0227862962057	7.84884010622282	0.335108860513836	0	54.71909861817	24.1701208551466	2.90404526374108	7.24792751344359	7.01191291892565
ENSMUSG00000049047.11	0.145931261494479	-4.95055579191909	-4.36403143207073	10.1560830762887	0.0289473684210526	0.0131578947368421	0.0368421052631579	0.0552631578947368	0.00526315789473684	0.0131578947368421	0	0.0210526315789474	0.0236842105263158	0.00789473684210526	0.0236842105263158	0.0105263157894737	0.00263157894736842	0.0105263157894737	0.0184210526315789	0.0368421052631579	0.00789473684210526	0.00263157894736842	0.0289473684210526	0.00526315789473684	0.0131578947368421	0.00263157894736842	0	0.0131578947368421	0.0157894736842105	0.00263157894736842	0.00263157894736842	0.00526315789473684	0.00526315789473684	0.0157894736842105	0.0236842105263158	0.0263157894736842	0.0342105263157895	0.0184210526315789	0.0342105263157895	0.0368421052631579	0.515789473684211	0.384210526315789	0.428947368421053	0.0157894736842105	0.0263157894736842	0.00263157894736842	0.0473684210526316	0.0131578947368421	0.0157894736842105	0.0131578947368421	0.0157894736842105	0.0105263157894737	0.00789473684210526	0.0263157894736842	0.0263157894736842	0.00263157894736842	0.0131578947368421	0	0.0131578947368421	0.0131578947368421	0.0131578947368421	0	0.0184210526315789	0	0.00526315789473684	0.0131578947368421	0.0105263157894737	0.0131578947368421	0.0157894736842105	0.0210526315789474	0.0236842105263158	0.0370228010689314	0.0525676626963623	11.7899411283909	9.36194377373524	0.442982456140351	0.432485875706215	0.550989345509893	0.536065573770492	0.435643564356436	0.6	0.425	0.376905041031653	10.2538474849874	5	6.6724253419715	33.2671264431603	42.8129644183426	10.4358591226578	13.4840500158392	0	0	0	6.1570621150484	13.5679586043516	0.180329123244336	0.23911693183727	67.2151103257382	9.16872572960319	3.47169717017702	10.7372473430277	7.13940317066644
ENSMUSG00000049076.11	-0.0217772460567935	-8.25037554697465	0.662901055564754	11.2609195336629	0.0559440559440559	0.00699300699300699	0.0629370629370629	0.041958041958042	0.013986013986014	0.013986013986014	0.013986013986014	0.013986013986014	0.020979020979021	0.013986013986014	0.020979020979021	0.020979020979021	0	0.027972027972028	0.048951048951049	0.00699300699300699	0.00699300699300699	0.013986013986014	0.020979020979021	0	0.00699300699300699	0.020979020979021	0	0	0.00699300699300699	0.00699300699300699	0	0	0.00699300699300699	0.00699300699300699	0.027972027972028	0.013986013986014	0.041958041958042	0.034965034965035	0.034965034965035	0.027972027972028	0.41958041958042	0.328671328671329	0.538461538461538	0.00699300699300699	0.013986013986014	0.00699300699300699	0.027972027972028	0.00699300699300699	0.00699300699300699	0.00699300699300699	0	0.013986013986014	0	0.034965034965035	0.013986013986014	0	0	0.00699300699300699	0.00699300699300699	0.020979020979021	0	0.00699300699300699	0.013986013986014	0	0	0	0.034965034965035	0.013986013986014	0.041958041958042	0.034965034965035	0.013986013986014	0.0370228010689314	0.0525676626963623	12.7170337494909	7.876516946565	0.467590705258867	0.439391657882849	0.756410256410256	0.431206048853108	0.538461538461538	0.525	0.4	0.401327546591779	16.6396657306774	26	6.52356195605701	18.5708173281165	1.43135302708971	0.00553226390735907	0	60.356898157581	19.6010544375948	0.0343447857107344	12.1076609813997	1.06330722938393	0.0345519276574512	0.563397821131513	10.8338598892482	64.4420633453012	10.955158805878	11.9359016822676	4.0785023216487
ENSMUSG00000049090.3	-0.0848419501943046	-4.10843243926687	0.690278588295592	10.1484765821783	0.0158730158730159	0.0158730158730159	0.0343915343915344	0.00264550264550265	0.0158730158730159	0.0211640211640212	0.00529100529100529	0.00529100529100529	0.00264550264550265	0.0158730158730159	0.0105820105820106	0.00793650793650794	0.0105820105820106	0.0158730158730159	0.0238095238095238	0.0185185185185185	0.00264550264550265	0.0158730158730159	0.0211640211640212	0	0.0158730158730159	0.0132275132275132	0.00793650793650794	0.0211640211640212	0.00793650793650794	0.00793650793650794	0.0105820105820106	0.00793650793650794	0	0.0238095238095238	0.0608465608465608	0.00793650793650794	0.0185185185185185	0.037037037037037	0.0343915343915344	0.00793650793650794	0.608465608465608	0.436507936507937	0.637566137566138	0.0132275132275132	0.0396825396825397	0.00529100529100529	0.0423280423280423	0.0185185185185185	0.0264550264550265	0.0343915343915344	0.0132275132275132	0.00264550264550265	0.0158730158730159	0.0476190476190476	0.0264550264550265	0	0.0291005291005291	0	0.0158730158730159	0.0132275132275132	0.0185185185185185	0.00793650793650794	0.0105820105820106	0.00264550264550265	0.00793650793650794	0	0.00529100529100529	0.00529100529100529	0.0185185185185185	0.0105820105820106	0.0238095238095238	0.0370228010689314	0.0525676626963623	11.7899411283909	7.59245703726808	0.560846560846561	0.487570621468927	0.713541666666667	0.475194060074249	0.470617042115573	0.65	0.525	0.427193385392742	12.5330863421676	3	0	43.3478246814423	7.10007926405324	0.128928158780267	0	26.9095880058652	22.3841270587124	0.129452831146594	9.0619005996016	2.1047035859401	0.465151290857892	0	20.2335651368262	59.1480065066646	8.98667288010969	11.0887882387169	7.68721635152416
ENSMUSG00000049092.11	0.0605328606183945	-3.50634999077191	-0.896241841260157	10.7903484967519	0	0.0048780487804878	0.00975609756097561	0	0.0048780487804878	0.0048780487804878	0.0195121951219512	0.0048780487804878	0.0048780487804878	0.0146341463414634	0.0146341463414634	0.0048780487804878	0	0	0.00975609756097561	0	0.0048780487804878	0.0146341463414634	0.024390243902439	0	0.00975609756097561	0.0292682926829268	0.0195121951219512	0.0146341463414634	0.0048780487804878	0.0195121951219512	0.0439024390243902	0	0.0048780487804878	0.0878048780487805	0.0926829268292683	0.0048780487804878	0.00975609756097561	0.0146341463414634	0.0341463414634146	0.0048780487804878	0.702439024390244	0.541463414634146	0.834146341463415	0.00975609756097561	0.0585365853658537	0.0487804878048781	0	0.00975609756097561	0.0292682926829268	0.0439024390243902	0.0048780487804878	0.00975609756097561	0.00975609756097561	0.0292682926829268	0.00975609756097561	0	0.0292682926829268	0	0	0.0048780487804878	0.024390243902439	0.0292682926829268	0.0195121951219512	0.0048780487804878	0.0146341463414634	0.0146341463414634	0.00975609756097561	0	0.0439024390243902	0	0.0048780487804878	0.0370228010689314	0.0525676626963623	13.0995121919952	8.00562454919388	0.545762711864407	0.407930720145852	0.75	0.378494664417445	0.388059701492537	0.65	0.483333333333333	0.355756207674944	15.6871569441389	8	10.5264992391366	21.7195892348094	41.3605434143232	0.282172972266617	1.10628798791064	17.9722521233862	17.0360308592771	0.523123408026864	17.6635093735093	0	1.10014534579081	3.69227792871733	4.0075210679544	60.4606174919124	13.0759287921157	12.698270577692	4.67480877361472
ENSMUSG00000049164.7	0.00930243693212363	-6.37381240203646	-0.826401121469875	12.115693952197	0.0655848546315078	0.0209601081812035	0.0290736984448952	0.0520622041920216	0.0317782285327924	0.0101419878296146	0.00270453008789723	0.0338066260987153	0.0223123732251521	0.00878972278566599	0.00540906017579446	0.0270453008789723	0.0141987829614604	0.0094658553076403	0.0148749154834348	0.0182555780933063	0.0243407707910751	0.00878972278566599	0.0270453008789723	0.0169033130493577	0.0270453008789723	0.00473292765382015	0	0.0283975659229209	0.00338066260987153	0.000676132521974307	0.00202839756592292	0.00473292765382015	0.00676132521974307	0.00540906017579446	0.0101419878296146	0.017579445571332	0.0432724814063556	0.0135226504394861	0.0189317106152806	0.0277214334009466	0.442190669371197	0.387423935091278	0.292765382014875	0.0209601081812035	0.00540906017579446	0.00202839756592292	0.0169033130493577	0.0169033130493577	0.00338066260987153	0.00338066260987153	0.0108181203515889	0.0223123732251521	0.00878972278566599	0.0209601081812035	0.0189317106152806	0.000676132521974307	0.00878972278566599	0	0.0094658553076403	0.0277214334009466	0.00811359026369168	0	0.0283975659229209	0	0.00608519269776876	0.00473292765382015	0.0196078431372549	0.0196078431372549	0.0101419878296146	0.0182555780933063	0.0297498309668695	-3.58419329827775	4.73036306255227	12.7399915146842	8.97154355395077	0.374126662159116	0.367397660818713	0.473053892215569	0.371456440894958	0.470617042115573	0.2	0.3	0.327613941018767	14.0017600283272	5	0	7.99765373582184	7.26166797594741	0.03825827579922	0	0	84.3675326966357	0.334887315795782	7.66982633811092	6.47326831921364	0.086044709573428	0	15.129260661535	63.214432288183	7.42716768338406	10.8657332708518	5.04762156545968
ENSMUSG00000049184.6	-0.0892427741026576	-4.90824135808283	-0.88938110954428	10.1786648510065	0.0313390313390313	0.0056980056980057	0.037037037037037	0.0227920227920228	0.0056980056980057	0.0113960113960114	0.00284900284900285	0.0113960113960114	0.0256410256410256	0.0142450142450142	0.0341880341880342	0.0170940170940171	0.0113960113960114	0.0170940170940171	0.0199430199430199	0.0199430199430199	0.0142450142450142	0.0199430199430199	0.037037037037037	0.0142450142450142	0.0113960113960114	0.00854700854700855	0.00854700854700855	0.0113960113960114	0.00854700854700855	0.00854700854700855	0.0142450142450142	0.0142450142450142	0.0199430199430199	0.0142450142450142	0.0256410256410256	0.00284900284900285	0.0484330484330484	0.0427350427350427	0.0313390313390313	0.0113960113960114	0.564102564102564	0.421652421652422	0.584045584045584	0.0113960113960114	0.0227920227920228	0.00284900284900285	0.00284900284900285	0.0142450142450142	0.0683760683760684	0.0170940170940171	0.0113960113960114	0.00854700854700855	0.0113960113960114	0.0199430199430199	0.0056980056980057	0	0.0256410256410256	0.00284900284900285	0.0142450142450142	0.00854700854700855	0.0199430199430199	0.00284900284900285	0.0142450142450142	0	0.0056980056980057	0.0056980056980057	0.0056980056980057	0	0.0199430199430199	0.0056980056980057	0.0170940170940171	0.0370228010689314	0.0525676626963623	10.9483672315847	0	0.512089810017271	0.466835443037975	0.631578947368421	0.377777015907844	0.470617042115573	0.5	0.4125	0.400506970849176	14.8321483067602	2	0	42.69529560477	0	0.147193866633834	0	22.7406574282106	33.9792960034613	0.43755709692426	18.0682742138985	0	0.605899896880928	0	12.5337243448285	46.8995642247898	21.8925373196023	9.62570884306447	7.52408311220095
ENSMUSG00000049225.14	-0.0218321792311287	-6.44715462544851	0.467652050100101	10.8695938432408	0.0183946488294314	0.0117056856187291	0.0183946488294314	0.0367892976588629	0.0117056856187291	0.00836120401337793	0.00167224080267559	0.0234113712374582	0.0267558528428094	0.0133779264214047	0.0150501672240803	0.0133779264214047	0.00668896321070234	0.0117056856187291	0.0234113712374582	0.0217391304347826	0.0150501672240803	0.0133779264214047	0.0301003344481605	0.0234113712374582	0.0234113712374582	0.0117056856187291	0.00501672240802676	0.020066889632107	0.00334448160535117	0.00668896321070234	0.0100334448160535	0.00501672240802676	0.0100334448160535	0.020066889632107	0.0217391304347826	0.020066889632107	0.0317725752508361	0.020066889632107	0.0267558528428094	0.0317725752508361	0.54180602006689	0.41304347826087	0.434782608695652	0.0317725752508361	0.00668896321070234	0.00167224080267559	0.0334448160535117	0.0100334448160535	0.0150501672240803	0.0150501672240803	0.0150501672240803	0.0150501672240803	0.0100334448160535	0.0217391304347826	0.0167224080267559	0.00167224080267559	0.0217391304347826	0	0.0167224080267559	0.0117056856187291	0.00836120401337793	0.00167224080267559	0.0167224080267559	0	0.0117056856187291	0.0133779264214047	0.0217391304347826	0.00836120401337793	0.0150501672240803	0.0234113712374582	0.0234113712374582	0.0370228010689314	0.0525676626963623	12.1382718001722	7.70735913208088	0.475935828877005	0.411581983581096	0.759615384615385	0.38729399255715	0.470617042115573	0.63125	0.425	0.323355817875211	11.8776675740679	4	0	33.9212373013775	7.38253924654274	0.736461913071404	0	54.5320431278809	3.42771841112745	0	11.8839413150315	2.17814507675832	0.0830619299765443	0	12.5741479420868	68.1023779965987	5.1783257395481	11.2124963851939	3.8264420428462
ENSMUSG00000049230.8	-0.311150533879202	-9.34926990369053	-3.07906482346927	10.5488219084588	0.0440881763527054	0.0180360721442886	0.0340681362725451	0.0340681362725451	0.0120240480961924	0	0.00200400801603206	0.0200400801603206	0.0200400801603206	0.0340681362725451	0.00801603206412826	0.00801603206412826	0.0100200400801603	0.00400801603206413	0.0480961923847695	0.0280561122244489	0.0100200400801603	0.00601202404809619	0.0260521042084168	0.0120240480961924	0.0140280561122244	0.00801603206412826	0.0120240480961924	0.0180360721442886	0.0100200400801603	0.00601202404809619	0.00801603206412826	0.00400801603206413	0	0.00400801603206413	0.0100200400801603	0.0120240480961924	0.0340681362725451	0.030060120240481	0.0240480961923848	0.0360721442885772	0.533066132264529	0.43687374749499	0.440881763527054	0.0140280561122244	0.0160320641282565	0.00601202404809619	0.0140280561122244	0.0561122244488978	0.0400801603206413	0.0100200400801603	0.0380761523046092	0.00601202404809619	0.00601202404809619	0.0220440881763527	0.0200400801603206	0.00200400801603206	0.00400801603206413	0	0.00601202404809619	0.0160320641282565	0.0160320641282565	0.00400801603206413	0.0100200400801603	0	0	0.00601202404809619	0.00601202404809619	0.0180360721442886	0.0160320641282565	0.0120240480961924	0.0260521042084168	0.0370228010689314	0.0525676626963623	10.8384160757973	5.4594316186373	0.470273881095524	0.473224043715847	0.744186046511628	0.38042650418888	0.470617042115573	0.75	0.475	0.407114624505929	11.3592004851336	2	0	100	0	0	0	0	0	0	99.8749054593305	0	0.125094540669526	0	0	0	0	7.98868468677217	3.37590156622495
ENSMUSG00000049232.3	-0.144904441225895	-5.16408683107086	-0.388221031046434	10.6247954558602	0.064638783269962	0.0247148288973384	0.0285171102661597	0.0247148288973384	0.0190114068441065	0.00760456273764259	0.00950570342205323	0.0228136882129278	0.026615969581749	0.00760456273764259	0.0133079847908745	0.0228136882129278	0.0133079847908745	0.00950570342205323	0.0152091254752852	0.0380228136882129	0.0152091254752852	0.00380228136882129	0.0304182509505703	0.0114068441064639	0.0228136882129278	0.00190114068441065	0.00190114068441065	0.00950570342205323	0.00380228136882129	0.00190114068441065	0.00760456273764259	0.00950570342205323	0.0152091254752852	0.00950570342205323	0.0152091254752852	0.0247148288973384	0.0494296577946768	0.0285171102661597	0.0190114068441065	0.0247148288973384	0.480988593155894	0.391634980988593	0.385931558935361	0.0342205323193916	0.0114068441064639	0.00380228136882129	0.0190114068441065	0.0133079847908745	0.0152091254752852	0.0114068441064639	0.0152091254752852	0.00570342205323194	0.0114068441064639	0.0228136882129278	0.0114068441064639	0.00190114068441065	0.00570342205323194	0	0.0171102661596958	0.0152091254752852	0.00950570342205323	0.00190114068441065	0.0152091254752852	0	0.00190114068441065	0.0190114068441065	0.0171102661596958	0.00760456273764259	0.0152091254752852	0.0209125475285171	0.0228136882129278	0.0370228010689314	0.0525676626963623	11.5545888516776	10.1085244567782	0.419518377693283	0.440638510143	0.504079782411605	0.477707006369427	0.470617042115573	0.3	0.3	0.332179930795848	7.3037807481771	2	0	33.9714764620811	15.6017060248178	0	0	7.99646566072796	41.0262681932117	1.40408365916142	12.350831301182	7.19998173738608	0.246523059241977	0	50.4062685736835	26.0478191909551	3.74857613755128	8.17990909001493	6.23731227171329
ENSMUSG00000049287.5	-0.178919725522513	-3.57873613999779	1.14202735149028	10.6411485974112	0	0.00557103064066852	0.0306406685236769	0.00835654596100279	0.011142061281337	0.0278551532033426	0.0139275766016713	0.0139275766016713	0.00278551532033426	0.0222841225626741	0.00835654596100279	0.00835654596100279	0.00278551532033426	0.0167130919220056	0.0167130919220056	0.00557103064066852	0.00835654596100279	0.0222841225626741	0.0278551532033426	0.00557103064066852	0.0194986072423398	0.0334261838440111	0.0139275766016713	0.0139275766016713	0	0.0194986072423398	0.0278551532033426	0.011142061281337	0.0139275766016713	0.0278551532033426	0.0445682451253482	0.0250696378830084	0.00835654596100279	0.0194986072423398	0.0362116991643454	0.0139275766016713	0.67966573816156	0.520891364902507	0.713091922005571	0.0194986072423398	0.0334261838440111	0.0278551532033426	0.0250696378830084	0.0194986072423398	0.0501392757660167	0.0250696378830084	0.00835654596100279	0.00278551532033426	0.0194986072423398	0.0557103064066852	0	0	0.011142061281337	0.00278551532033426	0.011142061281337	0.00278551532033426	0.011142061281337	0.00557103064066852	0.00557103064066852	0	0.00835654596100279	0.0194986072423398	0.011142061281337	0.00278551532033426	0.0194986072423398	0.00835654596100279	0.00557103064066852	0.320275297936538	-3.86593733282482	12.2544381482673	7.5077946401987	0.602130325814536	0.549232343909928	0.530386740331492	0.519219736087206	0.470617042115573	0.625	0.525	0.522083058668425	11.7677706487767	5	0	66.4356382837338	0	0.333885167588656	0	7.27871022702659	25.4994055054652	0.452360816185785	17.6370472534748	0.843272875127662	1.71309288179692	0	2.25444568794491	52.2741179733769	25.2780233282788	11.567480801143	6.39173923905773
ENSMUSG00000049288.4	-0.0801926810411905	-7.71399924600357	0.802193906653428	9.98726401207254	0.00887573964497041	0.0177514792899408	0.029585798816568	0.0177514792899408	0.00887573964497041	0.0029585798816568	0.00887573964497041	0.014792899408284	0.014792899408284	0.0236686390532544	0.00591715976331361	0.0118343195266272	0	0	0.0355029585798817	0.0177514792899408	0.0029585798816568	0.0118343195266272	0.0384615384615385	0.0118343195266272	0.0118343195266272	0.0414201183431953	0.0236686390532544	0.0118343195266272	0.0207100591715976	0.00887573964497041	0.0236686390532544	0	0	0.00591715976331361	0.0591715976331361	0.00887573964497041	0.0207100591715976	0.00887573964497041	0.0532544378698225	0.0177514792899408	0.63905325443787	0.49112426035503	0.668639053254438	0.014792899408284	0.0443786982248521	0.014792899408284	0.0355029585798817	0	0.029585798816568	0.0355029585798817	0.0177514792899408	0.0029585798816568	0.014792899408284	0.0443786982248521	0.0029585798816568	0.0029585798816568	0.00887573964497041	0	0.00591715976331361	0.0118343195266272	0.0118343195266272	0	0.0177514792899408	0	0.0118343195266272	0.00887573964497041	0.0029585798816568	0.0029585798816568	0.0266272189349112	0.0177514792899408	0.0118343195266272	0.0370228010689314	0.0525676626963623	11.8221724614762	3.8073549220576	0.599605522682446	0.491847826086957	0.846153846153846	0.438770265850582	0.600649350649351	0.7	0.45	0.437722419928826	14.3855928136014	6	8.27146302790437	48.8942180711885	2.02325124806071	0.00231557801603395	0	42.5407913946153	6.4732981018815	0.0661256062379555	13.2196920098776	0.537791527328482	0.0524148953253644	0.147325191645615	0.174782246381757	73.136200879432	12.7317932500091	11.1350679457778	5.84820201533412
ENSMUSG00000049295.17	-0.396652678197889	-2.68104990460783	-0.234205320529701	11.0914353863236	0.00412654745529574	0.00962861072902338	0.0206327372764787	0.00275103163686382	0.00687757909215956	0.015130674002751	0.00687757909215956	0.0110041265474553	0.00825309491059147	0.0233837689133425	0.00962861072902338	0.00962861072902338	0	0.00412654745529574	0.00825309491059147	0	0.00687757909215956	0.0343878954607978	0.0302613480055021	0.00962861072902338	0.0357634112792297	0.0330123796423659	0.0110041265474553	0.0563961485557084	0.0192572214580468	0.0275103163686382	0.0192572214580468	0.0192572214580468	0.00550206327372765	0.0137551581843191	0.0453920220082531	0.00962861072902338	0.031636863823934	0.0110041265474553	0.0550206327372765	0.00275103163686382	0.713892709766162	0.616231086657497	0.609353507565337	0.0233837689133425	0.0398899587345254	0.015130674002751	0.0233837689133425	0.0206327372764787	0.0385144429160935	0.0275103163686382	0.0233837689133425	0.00687757909215956	0.00550206327372765	0.0110041265474553	0.00137551581843191	0	0.00412654745529574	0.00137551581843191	0.00687757909215956	0.015130674002751	0.0206327372764787	0.00825309491059147	0.0137551581843191	0	0.0206327372764787	0.00825309491059147	0.00550206327372765	0.00275103163686382	0.0192572214580468	0.0110041265474553	0.00825309491059147	-2.68707395253615	-3.83397855088659	12.1421070573025	10.6054795180617	0.646492434662999	0.621416725894338	0.605651894669236	0.509074768198856	0.453020134228188	0.5875	0.65625	0.560538116591928	13.3076277472571	14	8.2240016741981	19.9642104793518	3.17028158075952	0.0595109029029456	0.284654701338664	60.8878007270907	15.2387827668046	0.394758841751813	9.8650100951546	3.15600623853094	1.04481074086697	0.558667656237719	42.0067861600028	25.7357014342665	17.6330176749405	8.80413102118332	10.5727140633289
ENSMUSG00000049299.14	0.0645103004562375	-5.563165791274	1.05772415944941	9.27146302790437	0.00684931506849315	0	0.0547945205479452	0.0273972602739726	0	0	0	0.0410958904109589	0.00684931506849315	0.0205479452054795	0	0.0136986301369863	0	0.0273972602739726	0.0410958904109589	0.00684931506849315	0.0273972602739726	0.0273972602739726	0	0.0136986301369863	0	0.0136986301369863	0.0136986301369863	0.0205479452054795	0.0205479452054795	0.00684931506849315	0.0136986301369863	0.0136986301369863	0.0273972602739726	0.0205479452054795	0.0410958904109589	0.00684931506849315	0.00684931506849315	0.0273972602739726	0.0410958904109589	0.0136986301369863	0.527397260273973	0.356164383561644	0.595890410958904	0.00684931506849315	0.00684931506849315	0.00684931506849315	0.00684931506849315	0.0273972602739726	0.0273972602739726	0.00684931506849315	0	0	0.0273972602739726	0.0342465753424658	0.0205479452054795	0	0.0479452054794521	0	0.0205479452054795	0	0.0273972602739726	0.00684931506849315	0.0205479452054795	0.00684931506849315	0.00684931506849315	0.00684931506849315	0.00684931506849315	0	0.0273972602739726	0.0136986301369863	0.0342465753424658	0.31775241838204	-0.467513369142886	10.120237877342	7.31288295528436	0.500810372771475	0.501187648456057	0.544303797468354	0.488603988603989	0.418518518518519	0.45	0.5125	0.3	9.45738087907253	4	8.08214904135387	24.0842060304324	8.27948778548576	0.0191175993301162	0.0173753694116584	59.5685869628518	8.03122625248828	0	11.2948114960143	6.96446480392523	0.133071288332588	0.159129995391947	43.9302820499149	29.6385250145364	7.87971535188467	4.95419631038687	8.97810539310097
ENSMUSG00000049300.11	-0.549359967446167	-4.3124671050324	1.94247607398177	10.1522848423066	0.0131926121372032	0.0105540897097625	0.0237467018469657	0.00263852242744063	0	0.0263852242744063	0.0079155672823219	0	0.00263852242744063	0.0316622691292876	0.00263852242744063	0	0.00263852242744063	0.0184696569920844	0.0237467018469657	0.0079155672823219	0.0079155672823219	0.0184696569920844	0.0343007915567282	0.0079155672823219	0.00527704485488127	0.0105540897097625	0.0263852242744063	0.0079155672823219	0.0105540897097625	0.0263852242744063	0.0211081794195251	0.00527704485488127	0.00263852242744063	0.029023746701847	0.0606860158311346	0.0079155672823219	0.0105540897097625	0.0395778364116095	0.0870712401055409	0.0079155672823219	0.683377308707124	0.443271767810026	0.828496042216359	0.00263852242744063	0.0580474934036939	0.0211081794195251	0.00527704485488127	0.0211081794195251	0.0395778364116095	0.0184696569920844	0.0131926121372032	0	0.0158311345646438	0.0606860158311346	0	0	0.0211081794195251	0	0.00527704485488127	0	0.0237467018469657	0.0158311345646438	0	0.00263852242744063	0.0131926121372032	0.0211081794195251	0.00263852242744063	0.00263852242744063	0.0158311345646438	0.00527704485488127	0.0131926121372032	1.94783263664615	-5.27107814634755	12.0354864512922	3	0.651715039577836	0.481057898498928	0.714285714285714	0.373737373737374	0.470617042115573	0.625	0.525	0.413461538461538	9.43879185257826	2	0	14.6777732108027	1.72276501883525	0	0	32.3505378044056	51.2148051532337	0.0341188127227418	6.72103794054743	1.24009448773654	0.358636855616788	0	5.38851642053781	78.216804380089	8.07490991547248	11.5588989811467	6.78608706394078
ENSMUSG00000049305.6	0.0689109260885541	-5.91386698793917	-1.09634873990514	10.3476213685681	0.043778801843318	0.0161290322580645	0.0714285714285714	0.00460829493087558	0.0184331797235023	0.0299539170506912	0.00691244239631336	0.0161290322580645	0.00691244239631336	0.0253456221198157	0.0207373271889401	0.0138248847926267	0.00230414746543779	0.0138248847926267	0.00921658986175115	0.00230414746543779	0.0138248847926267	0.00921658986175115	0.0460829493087558	0.00691244239631336	0.0184331797235023	0.0276497695852535	0.00230414746543779	0.0276497695852535	0.0184331797235023	0.00230414746543779	0.0115207373271889	0.00691244239631336	0.00691244239631336	0.0276497695852535	0.0368663594470046	0.0138248847926267	0.00460829493087558	0.0115207373271889	0.0184331797235023	0.0115207373271889	0.592165898617512	0.523041474654378	0.605990783410138	0.0345622119815668	0.0645161290322581	0	0.0276497695852535	0.0138248847926267	0.0230414746543779	0.0184331797235023	0.0115207373271889	0.0138248847926267	0.0184331797235023	0.0391705069124424	0.00460829493087558	0	0.00230414746543779	0	0.00691244239631336	0.0161290322580645	0.0115207373271889	0.00921658986175115	0.0161290322580645	0.00230414746543779	0.00921658986175115	0.00691244239631336	0.00460829493087558	0	0.00691244239631336	0.00921658986175115	0.00460829493087558	0.0370228010689314	0.0525676626963623	11.6741922681457	8.2240016741981	0.573732718894009	0.531986531986532	0.597315436241611	0.530536130536131	0.470617042115573	0.6	0.5125	0.485889570552147	11.0674343607565	3	0	17.1904872239594	3.65662639833239	0.0133624365697292	0	67.502914106313	11.6020626965676	0.0345471382578711	11.9033099847145	3.02082547925938	0.104224652333175	0	27.2717857952684	53.9035343096618	3.79631977876278	10.6715410667119	6.33007235108931
ENSMUSG00000049321.17	-0.0279777651646236	-4.88650779952895	-2.01679125393716	10.4314976042581	0.0543478260869565	0.0152173913043478	0.0391304347826087	0.0260869565217391	0.0260869565217391	0.00869565217391304	0.00217391304347826	0.0478260869565217	0.0239130434782609	0.0152173913043478	0.0195652173913043	0.0260869565217391	0.0108695652173913	0.00652173913043478	0.0173913043478261	0.0173913043478261	0.0304347826086957	0.0282608695652174	0.0369565217391304	0.041304347826087	0.00217391304347826	0.0195652173913043	0	0.0130434782608696	0	0.00652173913043478	0	0	0.00434782608695652	0.00869565217391304	0.00434782608695652	0.0239130434782609	0.0369565217391304	0.00434782608695652	0.0369565217391304	0.0130434782608696	0.441304347826087	0.432608695652174	0.408695652173913	0.00434782608695652	0.0108695652173913	0	0.0108695652173913	0.0326086956521739	0.00652173913043478	0.0195652173913043	0.0108695652173913	0.00652173913043478	0.00217391304347826	0.0195652173913043	0.00652173913043478	0	0.0130434782608696	0	0.0239130434782609	0.0195652173913043	0.0239130434782609	0	0.00869565217391304	0.00217391304347826	0.0130434782608696	0.00869565217391304	0.05	0.00434782608695652	0.0195652173913043	0.00217391304347826	0.0130434782608696	0.0370228010689314	0.0525676626963623	11.9729797860663	9.34651373316563	0.427536231884058	0.423573904821935	0.523076923076923	0.443319687383699	0.385342789598109	0.475	0.45	0.358951175406872	13.7138160802345	6	9.7262181593322	10.5496481255372	32.2975244107428	0.0686788114101861	0.0767303002530852	12.7197857865731	44.2225192077692	0.0651133577144794	9.83704197491701	7.85369373761129	0.194721619492603	0.571804274948427	41.306345483036	34.5613369884357	5.675055921559	10.1124395067816	6.42326876019948
ENSMUSG00000049323.8	0.168495342574983	-7.91893012130477	-0.435454751913201	11.4578938373147	0.0213675213675214	0.0128205128205128	0.0384615384615385	0.014957264957265	0.0117521367521368	0.0299145299145299	0.00320512820512821	0.0106837606837607	0.00854700854700855	0.030982905982906	0.014957264957265	0.0181623931623932	0.00320512820512821	0.0256410256410256	0.0170940170940171	0.0181623931623932	0.00961538461538462	0.0181623931623932	0.0384615384615385	0.0106837606837607	0.0117521367521368	0.0256410256410256	0.00427350427350427	0.0235042735042735	0.00320512820512821	0.00747863247863248	0.00213675213675214	0.00427350427350427	0.00747863247863248	0.0202991452991453	0.0331196581196581	0.0128205128205128	0.0352564102564103	0.0363247863247863	0.0438034188034188	0.0245726495726496	0.536324786324786	0.392094017094017	0.616452991452991	0.014957264957265	0.032051282051282	0.00427350427350427	0.0138888888888889	0.00534188034188034	0.0170940170940171	0.0128205128205128	0.00641025641025641	0.0106837606837607	0.00854700854700855	0.0331196581196581	0.00427350427350427	0.00106837606837607	0.030982905982906	0	0.0128205128205128	0.00854700854700855	0.0170940170940171	0.00427350427350427	0.0245726495726496	0	0.00961538461538462	0.00320512820512821	0.00747863247863248	0.00320512820512821	0.0192307692307692	0.0213675213675214	0.0202991452991453	0.0370228010689314	0.0525676626963623	12.9799610152228	8.92184093707449	0.514580369843528	0.48625897499381	0.566115702479339	0.468726731198809	0.470617042115573	0.45	0.475	0.460659898477157	11.3917806060132	2	0	36.532277740547	47.3378112916404	0	0	14.9461897399748	1.05394718958266	0.129774038255096	8.85435179169352	10.3093421289419	0.0322872783158316	0	41.6823180736388	31.6307343924031	7.49096633500696	12.2073194264578	4.13810675841357
ENSMUSG00000049327.17	-0.00562742220931356	-6.59712952147673	-1.80363955369268	10.2550285698187	0.0455840455840456	0.0227920227920228	0.0598290598290598	0.00854700854700855	0.00284900284900285	0.0199430199430199	0.0056980056980057	0.0113960113960114	0.0113960113960114	0.0199430199430199	0.0284900284900285	0.00854700854700855	0.0056980056980057	0.0284900284900285	0.0199430199430199	0.0113960113960114	0.0113960113960114	0.0113960113960114	0.0341880341880342	0.00854700854700855	0.0170940170940171	0.0170940170940171	0.0142450142450142	0.0142450142450142	0.0113960113960114	0.0113960113960114	0.0113960113960114	0	0.0056980056980057	0.0199430199430199	0.0256410256410256	0.00284900284900285	0.037037037037037	0.0284900284900285	0.037037037037037	0.0227920227920228	0.555555555555556	0.444444444444444	0.641025641025641	0.0170940170940171	0.0284900284900285	0.0256410256410256	0.0256410256410256	0.0056980056980057	0.0256410256410256	0.0341880341880342	0.0056980056980057	0.0056980056980057	0.0056980056980057	0.0284900284900285	0.0056980056980057	0.00284900284900285	0.0284900284900285	0	0.0113960113960114	0.00854700854700855	0.0199430199430199	0.00284900284900285	0.0142450142450142	0	0.0170940170940171	0.00284900284900285	0.0056980056980057	0.00284900284900285	0.0056980056980057	0	0.0113960113960114	0.836426610069688	-1.02506585108499	12.3739526553702	6.90689059560852	0.585585585585586	0.523745819397993	0.630252100840336	0.491506560449859	0.544429995665366	0.608333333333333	0.6125	0.458254865034526	14.0594289648538	12	11.1724275086455	24.9415903053123	1.38537550448035	0.0125104964282877	0.156620045620234	18.0673321772682	55.3848264347847	0.0517450361058261	13.3197302811341	0.937289628257329	0.0654345148920953	0.105277326060207	10.1976288428575	63.23764646245	12.1369929443487	10.6384359139905	7.09988614935265
ENSMUSG00000049339.16	-0.0260025658649297	-5.56227618907404	-0.723007677496903	10.8533095554037	0.00738007380073801	0.00553505535055351	0.018450184501845	0.00738007380073801	0.0129151291512915	0.0166051660516605	0.00553505535055351	0.00738007380073801	0.003690036900369	0.0239852398523985	0.003690036900369	0.0166051660516605	0	0.00738007380073801	0.014760147601476	0.00738007380073801	0.0166051660516605	0.018450184501845	0.025830258302583	0.00738007380073801	0.033210332103321	0.025830258302583	0.00553505535055351	0.0276752767527675	0.003690036900369	0.00738007380073801	0.00738007380073801	0.0018450184501845	0.00553505535055351	0.029520295202952	0.0811808118081181	0.011070110701107	0.0239852398523985	0.0276752767527675	0.0774907749077491	0.018450184501845	0.688191881918819	0.468634686346863	0.619926199261993	0.0276752767527675	0.0276752767527675	0.018450184501845	0.0350553505535055	0.011070110701107	0.025830258302583	0.0202952029520295	0.0166051660516605	0.003690036900369	0.00553505535055351	0.025830258302583	0.014760147601476	0	0.00738007380073801	0	0.00738007380073801	0.0166051660516605	0.014760147601476	0.00553505535055351	0.0202952029520295	0.0018450184501845	0.00922509225092251	0.0129151291512915	0.0018450184501845	0.003690036900369	0.014760147601476	0.029520295202952	0.00738007380073801	0.0370228010689314	0.0525676626963623	11.5507467853832	6.59991284218713	0.592752839372634	0.577558916637355	0.760416666666667	0.463266261113711	0.5	0.695	0.52	0.51961950059453	11.0620461377205	9	7.29462074889163	25.1460491260275	1.65443313034863	0.0503712678745043	0	17.8375843985327	54.8765869579238	0.434975119292816	12.6677207442246	0.720908521552192	0.25363541884633	0.678602601336459	20.3442283053898	48.9774276174014	16.3574767912493	9.7176764230664	5.60771418436913
ENSMUSG00000049354.8	0.0744249222700251	-8.11649394739787	1.20889937482568	10.0084286220706	0.0087463556851312	0.0466472303206997	0.0233236151603499	0.0087463556851312	0.0204081632653061	0.0291545189504373	0.00291545189504373	0.0087463556851312	0.00291545189504373	0.0145772594752187	0.0116618075801749	0.00583090379008746	0.00291545189504373	0.0349854227405248	0.0262390670553936	0.0204081632653061	0.00291545189504373	0.0204081632653061	0.0262390670553936	0.0145772594752187	0.0087463556851312	0.0116618075801749	0.0087463556851312	0.0204081632653061	0.0116618075801749	0.0174927113702624	0.0087463556851312	0.00291545189504373	0.0145772594752187	0.0233236151603499	0.0349854227405248	0.0087463556851312	0.0145772594752187	0.0553935860058309	0.043731778425656	0.0145772594752187	0.559766763848397	0.408163265306122	0.676384839650146	0.0087463556851312	0.0349854227405248	0.0087463556851312	0.0174927113702624	0.0116618075801749	0.0204081632653061	0.0116618075801749	0.0116618075801749	0	0.0087463556851312	0.043731778425656	0.0174927113702624	0	0.0204081632653061	0.00291545189504373	0.0174927113702624	0.0087463556851312	0.0116618075801749	0.00291545189504373	0.0087463556851312	0	0.0233236151603499	0.032069970845481	0.0087463556851312	0.00291545189504373	0.0087463556851312	0.00583090379008746	0.0174927113702624	1.66383745853642	-1.26835517566695	12.582612451267	7.86418614465428	0.548104956268222	0.507304347826087	0.719827586206897	0.440441176470588	0.443864229765013	0.7	0.6	0.485175202156334	13.994441834582	7	8.58496250072116	33.6911461682899	3.73203864030236	0.00667579058140517	0	38.6366099299405	23.8564306005241	0.0770988703618312	14.2054621350228	0.514263049889375	0.0418830202382688	0.0161832984459611	7.59719395424002	64.4835640538008	13.1414504883627	12.1205618964429	6.05458207102857
ENSMUSG00000049357.11	0.0100687356934264	-3.04465490737387	-1.92067308138281	9.79279029430106	0.0145985401459854	0.00364963503649635	0.0364963503649635	0.0182481751824818	0.00364963503649635	0.0109489051094891	0.0072992700729927	0.0072992700729927	0.0072992700729927	0.0364963503649635	0.0145985401459854	0.0218978102189781	0.00364963503649635	0.0109489051094891	0.0328467153284672	0.0109489051094891	0.0291970802919708	0.0145985401459854	0.0401459854014599	0.0072992700729927	0.0109489051094891	0.0218978102189781	0	0.0072992700729927	0.00364963503649635	0.00364963503649635	0.0109489051094891	0	0.0109489051094891	0.0109489051094891	0.0401459854014599	0.0145985401459854	0.0510948905109489	0.0474452554744526	0.0583941605839416	0.0510948905109489	0.594890510948905	0.372262773722628	0.558394160583942	0.0072992700729927	0.0072992700729927	0.00364963503649635	0.0328467153284672	0.0182481751824818	0.0109489051094891	0.0145985401459854	0.0145985401459854	0.00364963503649635	0.0072992700729927	0.0291970802919708	0.0109489051094891	0	0.0145985401459854	0	0	0.0145985401459854	0.0109489051094891	0	0.0291970802919708	0.00364963503649635	0.00364963503649635	0.0218978102189781	0.0109489051094891	0.0109489051094891	0.0109489051094891	0.0218978102189781	0.0109489051094891	0.0370228010689314	0.0525676626963623	11.2497060569697	10.1959872980285	0.506772009029345	0.419884963023829	0.361774744027304	0.430443083810652	0.470617042115573	0.35	0.45	0.40785498489426	13.8908342493894	7	0	37.1363248422797	14.1477172487267	0	0	0	48.7159579089936	0	14.9739255364143	8.79576409305108	1.18645912355509	0	41.1343304672869	26.4517595975216	7.45776118217107	8.37503943134693	4.62003058974312
ENSMUSG00000049396.6	0.11415469342109	-6.07688512041136	0.00888321037163603	11.6339034093485	0.0141643059490085	0.0226628895184136	0.0424929178470255	0.0084985835694051	0.0084985835694051	0.028328611898017	0.00661000944287063	0.0132200188857413	0.0056657223796034	0.0226628895184136	0.00944287063267233	0.0103871576959396	0	0.0236071765816808	0.0330500472143532	0.0113314447592068	0.00755429650613787	0.0103871576959396	0.0500472143531634	0.0103871576959396	0.0141643059490085	0.0151085930122757	0	0.0188857412653447	0.00188857412653447	0.00472143531633617	0.0056657223796034	0	0.0132200188857413	0.0311614730878187	0.0557129367327668	0.0245514636449481	0.0302171860245515	0.0302171860245515	0.04438149197356	0.0179414542020774	0.543909348441926	0.352219074598678	0.662889518413598	0.00944287063267233	0.0292728989612842	0	0.0141643059490085	0.0056657223796034	0.0141643059490085	0.0084985835694051	0.00661000944287063	0.00661000944287063	0.0198300283286119	0.0330500472143532	0.0103871576959396	0	0.012275731822474	0	0.00661000944287063	0.0084985835694051	0.0188857412653447	0.0028328611898017	0.0198300283286119	0.000944287063267233	0.0113314447592068	0.0217186024551464	0.0151085930122757	0.00377714825306893	0.0292728989612842	0.0254957507082153	0.0188857412653447	0.0723412711232346	-1.55663106780831	11.8668925276766	7.3037807481771	0.519672647151401	0.522316384180791	0.687898089171974	0.471130952380952	0.484536082474227	0.75	0.4625	0.366863905325444	11.714674827308	3	7.60733031374961	19.3611139932901	0.337566110162508	0.0173466520906854	0	42.1108476699384	38.1731255745184	0	9.42487836047867	4.93987182003488	0.120363046374349	0.312967391867733	30.5479375965287	44.9002419349252	9.75373984979041	7.4093909361377	6.6976052030443
ENSMUSG00000049401.10	0.016454270165736	-7.21529175362911	-0.0885934838031353	10.894059846274	0.0347003154574132	0.0220820189274448	0.0220820189274448	0.0110410094637224	0.0110410094637224	0.0141955835962145	0.00315457413249211	0.00473186119873817	0.00473186119873817	0.0347003154574132	0.0205047318611987	0.0110410094637224	0.00157728706624606	0.00630914826498423	0.0126182965299685	0.00788643533123028	0.0141955835962145	0.0157728706624606	0.056782334384858	0.00315457413249211	0.0425867507886435	0.0347003154574132	0.00630914826498423	0.0126182965299685	0.00315457413249211	0.0110410094637224	0.0157728706624606	0.00788643533123028	0.00315457413249211	0.0157728706624606	0.0331230283911672	0.00788643533123028	0.0157728706624606	0.0583596214511041	0.0977917981072555	0.026813880126183	0.667192429022082	0.422712933753943	0.676656151419558	0.0110410094637224	0.0189274447949527	0.00315457413249211	0.0157728706624606	0.0157728706624606	0.0236593059936909	0.0347003154574132	0.00473186119873817	0.00788643533123028	0.00788643533123028	0.0362776025236593	0.00473186119873817	0	0.0110410094637224	0.00157728706624606	0.00473186119873817	0.00630914826498423	0.0110410094637224	0.00157728706624606	0.0110410094637224	0	0.00946372239747634	0.0110410094637224	0.00630914826498423	0.00157728706624606	0.0173501577287066	0.00788643533123028	0.00946372239747634	-0.918488726697637	-2.87905589967288	11.333714426094	7.76155123244448	0.588853838065195	0.595753368721927	0.703703703703704	0.519192422731805	0.541984732824427	0.65	0.55	0.554421768707483	11.97046544078	7	7.04439411935845	9.23307169798321	0.0117608160683787	0.00250999905492533	0.0193918799295404	79.3044383044326	11.4199374858158	0.00888981671553139	11.1669531280409	2.1270661937224	0.0574795286079694	0.17535669028378	50.0036244754329	31.3194078558088	5.15011212810334	8.2045711442492	7.19620487644065
ENSMUSG00000049411.15	0.100572656538864	-4.60229831016284	0.561422960309264	9.89481776330794	0.0317460317460317	0.0105820105820106	0.0264550264550265	0.00529100529100529	0.0158730158730159	0.0264550264550265	0	0.00529100529100529	0.0158730158730159	0.0105820105820106	0.00529100529100529	0.0105820105820106	0.0158730158730159	0.0211640211640212	0.0105820105820106	0.0105820105820106	0.0105820105820106	0.0158730158730159	0.0158730158730159	0.0105820105820106	0.0264550264550265	0.0105820105820106	0	0.0158730158730159	0	0	0.0158730158730159	0	0.0105820105820106	0.0476190476190476	0.0317460317460317	0.0317460317460317	0.00529100529100529	0.00529100529100529	0.0105820105820106	0.0158730158730159	0.486772486772487	0.444444444444444	0.513227513227513	0.0105820105820106	0.00529100529100529	0.0105820105820106	0.0423280423280423	0.0158730158730159	0.0105820105820106	0.0211640211640212	0.0211640211640212	0.0105820105820106	0.0158730158730159	0.0264550264550265	0.0158730158730159	0	0.0211640211640212	0.00529100529100529	0.0158730158730159	0.0158730158730159	0.0158730158730159	0.00529100529100529	0.0317460317460317	0	0.0158730158730159	0.037037037037037	0.0264550264550265	0.0105820105820106	0.0317460317460317	0.0264550264550265	0.0317460317460317	0.0370228010689314	0.0525676626963623	12.1405102723682	5.88264304936184	0.501577287066246	0.463544754001186	0.741379310344828	0.451164680745081	0.445614035087719	0.5	0.445833333333333	0.439407149084568	17.2191590648481	17	10.1560830762887	30.492285297883	0	0.0227572388478155	0	55.7051055875436	13.4226959851636	0.357155890561972	9.89926540691964	16.6898023890866	0.181127879360716	0.302230675157659	48.6647003110877	19.3866762056739	4.87619713271387	11.1642784383012	3.10120854292122
ENSMUSG00000049421.13	-0.0834974325992207	-5.77999643072242	-0.842807572500104	10.2585660338899	0.0637254901960784	0.0122549019607843	0.0514705882352941	0.0245098039215686	0.017156862745098	0.0122549019607843	0.00980392156862745	0.017156862745098	0.0318627450980392	0.0196078431372549	0.00980392156862745	0.0245098039215686	0.00245098039215686	0.017156862745098	0.00980392156862745	0.0318627450980392	0.0122549019607843	0.0318627450980392	0.0416666666666667	0.0441176470588235	0.00490196078431373	0.0196078431372549	0.00490196078431373	0.0147058823529412	0.00245098039215686	0.00245098039215686	0	0	0.00245098039215686	0.0147058823529412	0.00735294117647059	0.0122549019607843	0.0465686274509804	0.00245098039215686	0.0514705882352941	0.00490196078431373	0.446078431372549	0.411764705882353	0.455882352941176	0	0.0196078431372549	0.00245098039215686	0.00980392156862745	0.0245098039215686	0.00980392156862745	0.0318627450980392	0.00980392156862745	0.00245098039215686	0.00245098039215686	0.00490196078431373	0.00735294117647059	0.00245098039215686	0.00980392156862745	0	0.0220588235294118	0.017156862745098	0.0147058823529412	0.00245098039215686	0.0122549019607843	0	0.00980392156862745	0	0.0563725490196078	0.00490196078431373	0.0245098039215686	0.00490196078431373	0.017156862745098	-2.71280440834903	-0.470494180884564	12.4995967814898	10.0237543532994	0.437908496732026	0.41662506240639	0.460576923076923	0.41765873015873	0.437780269058296	0.55	0.35	0.373607038123167	12.7848392946531	3	10.8017083589165	11.2332803460883	12.6776904001537	0.00840456467867621	0	29.7803218560141	46.2368393090835	0.0634635239816922	11.3622272763589	5.49265056482098	0.0914799861625502	0.0897652533364912	38.3541646058958	37.8982674184865	6.71144489493877	10.7364019313183	7.34712823880967
ENSMUSG00000049439.13	0.087874098920217	-5.93252370220845	0.00819324897888225	10.4408691676109	0.0323974082073434	0.0107991360691145	0.0280777537796976	0.00863930885529158	0.0151187904967603	0.0172786177105832	0.00863930885529158	0.0302375809935205	0.00647948164146868	0.0107991360691145	0.0215982721382289	0.0129589632829374	0.0107991360691145	0.0172786177105832	0.0172786177105832	0.0151187904967603	0.0237580993520518	0.0107991360691145	0.0259179265658747	0.0151187904967603	0.0259179265658747	0.00431965442764579	0.00215982721382289	0.0107991360691145	0.00431965442764579	0.00431965442764579	0.00863930885529158	0.00215982721382289	0.0107991360691145	0.0172786177105832	0.041036717062635	0.0280777537796976	0.041036717062635	0.0259179265658747	0.0302375809935205	0.0172786177105832	0.546436285097192	0.373650107991361	0.498920086393089	0.00647948164146868	0.0129589632829374	0.00647948164146868	0.0215982721382289	0.0215982721382289	0.019438444924406	0.0151187904967603	0.0107991360691145	0.00863930885529158	0.0151187904967603	0.0388768898488121	0.019438444924406	0.00215982721382289	0.00863930885529158	0	0.0151187904967603	0.0151187904967603	0.0107991360691145	0.00215982721382289	0.0172786177105832	0	0.00431965442764579	0.0151187904967603	0.00863930885529158	0.0151187904967603	0.0280777537796976	0.019438444924406	0.0280777537796976	0.0370228010689314	0.0525676626963623	11.1592406504117	5.4594316186373	0.473002159827214	0.449392712550607	0.790697674418605	0.417451804609364	0.413916146297948	0.65	0.3875	0.380636604774536	15.33716889822	13	10.1318569606088	18.3165854644021	11.6248563563401	0.00853409975485705	0	42.9830834525596	26.824019429195	0.242921197748396	11.5260959182647	11.2449145902155	0.149266337236363	0.178269100368349	23.75849719567	44.5758824397383	8.56707441850666	9.56033283421244	4.67943860454625
ENSMUSG00000049470.13	-0.0339788703638545	-8.17208440920555	-0.197348003189625	11.7665289085989	0.0534022394487511	0.0172265288544358	0.0516795865633075	0.0189491817398794	0.0180878552971576	0.0111972437553833	0.00602928509905254	0.0155038759689922	0.00861326442721792	0.0447889750215332	0.0146425495262705	0.0344530577088717	0.00602928509905254	0.00602928509905254	0.0180878552971576	0.0103359173126615	0.0120585701981051	0.0129198966408269	0.0335917312661499	0.0146425495262705	0.0267011197243755	0.0172265288544358	0.00258397932816537	0.0353143841515935	0.00602928509905254	0.00344530577088717	0.0111972437553833	0.00430663221360896	0.00430663221360896	0.0103359173126615	0.0155038759689922	0.0103359173126615	0.0327304048234281	0.0267011197243755	0.0387596899224806	0.024978466838932	0.482342807924203	0.496985357450474	0.48578811369509	0.0189491817398794	0.016365202411714	0.000861326442721792	0.0198105081826012	0.0172265288544358	0.0172265288544358	0.0137812230835487	0.00602928509905254	0.00775193798449612	0.00430663221360896	0.0103359173126615	0.00602928509905254	0	0.0172265288544358	0	0.00602928509905254	0.0292850990525409	0.0292850990525409	0.0111972437553833	0.0439276485788114	0.000861326442721792	0.00258397932816537	0.00602928509905254	0.00344530577088717	0.00775193798449612	0.00775193798449612	0.00689061154177433	0.0103359173126615	-4.91710791589066	-1.4492684951086	13.7154258119159	8.61470984411521	0.488372093023256	0.444815069165113	0.695652173913043	0.390482830747778	0.363849078677976	0.5125	0.566666666666667	0.405208002540489	15.8080340445233	21	11.7397806097733	17.101514646384	5.18948267924123	0.00323681088711743	0.00410075890364463	46.1635951636265	31.4820352752516	0.0560346657059394	10.3732204503673	0.844086067024983	0.0257815810950311	0.0496589103402426	26.3418491356328	51.8948545976657	10.4705492578739	12.6209070958853	4.77088123760053
ENSMUSG00000049482.16	-0.440911412937968	-6.47652356446194	1.1058117433037	10.616548843779	0.00970873786407767	0.00970873786407767	0.0310679611650485	0	0.0194174757281553	0.0155339805825243	0.0116504854368932	0.00776699029126214	0.00776699029126214	0.0252427184466019	0.0174757281553398	0.00776699029126214	0.0058252427184466	0.0174757281553398	0.0213592233009709	0.0058252427184466	0.00194174757281553	0.0135922330097087	0.0524271844660194	0.0116504854368932	0.0194174757281553	0.0213592233009709	0.0135922330097087	0.00776699029126214	0.00776699029126214	0.00776699029126214	0.0252427184466019	0.00194174757281553	0.00388349514563107	0.00970873786407767	0.0485436893203883	0.00970873786407767	0.0155339805825243	0.0194174757281553	0.0601941747572816	0.0174757281553398	0.61747572815534	0.487378640776699	0.699029126213592	0.0116504854368932	0.0504854368932039	0.00776699029126214	0.0349514563106796	0.00776699029126214	0.0252427184466019	0.0252427184466019	0.0116504854368932	0.00194174757281553	0.0194174757281553	0.0427184466019417	0.00970873786407767	0	0.0135922330097087	0	0.00776699029126214	0.0135922330097087	0.0194174757281553	0.00388349514563107	0.00970873786407767	0.00194174757281553	0.0233009708737864	0.00776699029126214	0.0155339805825243	0.00388349514563107	0.0252427184466019	0.0135922330097087	0.00970873786407767	-0.298521713476376	-3.30378486529325	12.3345526337524	6.04439411935845	0.59974506054812	0.592359767891683	0.753846153846154	0.557203389830508	0.594357976653696	0.675	0.565	0.581744421906694	11.4681148863781	8	10.007027266894	30.5307697627546	1.44791773741842	0.0106284879400142	0.340722172804394	10.843051193023	56.7808358465986	0.0460747994609085	11.7641348020321	0	0.041118364096582	0.444601796234241	42.8445681217618	44.4326037332847	0.472973182590524	11.2679570844028	3.46904554770994
ENSMUSG00000049488.14	0.218314013894909	-4.7284211240584	-0.940740168752222	11.6379833037779	0.0210843373493976	0.0210843373493976	0.0180722891566265	0.0291164658634538	0.0240963855421687	0.00903614457831325	0.00602409638554217	0.0220883534136546	0.0180722891566265	0.0170682730923695	0.00803212851405622	0.0150602409638554	0.0120481927710843	0.0200803212851406	0.0251004016064257	0.0240963855421687	0.0180722891566265	0.0110441767068273	0.0240963855421687	0.0120481927710843	0.0110441767068273	0.0070281124497992	0.00200803212851406	0.0160642570281124	0.00602409638554217	0.00502008032128514	0.00903614457831325	0.00602409638554217	0.0070281124497992	0.0140562248995984	0.0251004016064257	0.0230923694779116	0.0271084337349398	0.0190763052208835	0.0190763052208835	0.0220883534136546	0.475903614457831	0.406626506024096	0.459839357429719	0.0180722891566265	0.0160642570281124	0.00903614457831325	0.0220883534136546	0.0240963855421687	0.0110441767068273	0.0120481927710843	0.0120481927710843	0.0070281124497992	0.00502008032128514	0.0301204819277108	0.0251004016064257	0.00100401606425703	0.0170682730923695	0	0.0190763052208835	0.0150602409638554	0.0160642570281124	0.00502008032128514	0.0180722891566265	0	0.0130522088353414	0.0150602409638554	0.0180722891566265	0.0180722891566265	0.035140562248996	0.0150602409638554	0.0281124497991968	0.0370228010689314	0.0525676626963623	12.9190495236769	9.16239132875691	0.459196484620213	0.472944968915496	0.648601398601399	0.405293322771539	0.369891208468098	0.608333333333333	0.35	0.368613138686131	15.3894632928729	30	11.7321674256634	66.570025071598	0	0.108689626163672	0	0	30.5335065620743	2.7877787401641	16.2133334366003	0.265867039766488	0.270700066248907	0.194716806356697	8.60873364992154	64.7506530536861	9.69599594742003	9.1006623390052	3.75006214683069
ENSMUSG00000049502.17	-0.199392475022706	-6.79662682436766	-0.181687697597894	11.2076244682268	0.0453938584779706	0.0146862483311081	0.0427236315086782	0.0120160213618158	0.0186915887850467	0.0213618157543391	0.00667556742323097	0.0173564753004005	0.0186915887850467	0.0173564753004005	0.00267022696929239	0.0120160213618158	0.0120160213618158	0.0213618157543391	0.0146862483311081	0.0160213618157543	0.00934579439252336	0.0200267022696929	0.041388518024032	0.0120160213618158	0.0173564753004005	0.0186915887850467	0.0106809078771696	0.0213618157543391	0.00400534045393859	0.00400534045393859	0.0106809078771696	0.00400534045393859	0.00534045393858478	0.0173564753004005	0.0280373831775701	0.0146862483311081	0.0253671562082777	0.0186915887850467	0.0520694259012016	0.0280373831775701	0.540720961281709	0.405874499332443	0.550066755674232	0.0186915887850467	0.0146862483311081	0.00267022696929239	0.0133511348464619	0.0213618157543391	0.0240320427236315	0.0106809078771696	0.00934579439252336	0.00667556742323097	0.0240320427236315	0.0226969292389853	0.00934579439252336	0.00133511348464619	0.0160213618157543	0	0.00667556742323097	0.0106809078771696	0.0186915887850467	0.00801068090787717	0.0213618157543391	0	0.0120160213618158	0.00267022696929239	0.0120160213618158	0.00534045393858478	0.0146862483311081	0.0160213618157543	0.0200267022696929	0.0370228010689314	0.0525676626963623	12.4833119549994	7.99435343685886	0.495346869712352	0.459039301310044	0.594488188976378	0.447368421052632	0.470617042115573	0.675	0.4125	0.417949557811988	12.7559307410844	5	0	14.3102955222935	62.2266121699477	0.011373058304524	0	14.2366446208338	9.15977266603951	0.0553019625809375	11.9999840292524	10.3201353609761	0.112774989225466	0	35.7632233821351	27.7171308612092	14.0867513772017	11.5764843467969	3.46290767779847
ENSMUSG00000049504.12	0.00136266597263007	-6.47444850080358	-0.202732086808326	11.4215389068483	0.0175054704595186	0.0185995623632385	0.0131291028446389	0.0164113785557987	0.0175054704595186	0.0273522975929978	0.0142231947483589	0.0218818380743982	0.00218818380743982	0.0185995623632385	0.00328227571115974	0.0218818380743982	0.00437636761487965	0.0131291028446389	0.0109409190371991	0.0109409190371991	0.00765864332603939	0.0131291028446389	0.0240700218818381	0.0087527352297593	0.0470459518599562	0.0393873085339169	0.0153172866520788	0.0459518599562363	0.00218818380743982	0.00218818380743982	0.00437636761487965	0.00328227571115974	0.00984682713347921	0.0142231947483589	0.0317286652078775	0.00984682713347921	0.00984682713347921	0.00765864332603939	0.0109409190371991	0.00547045951859956	0.565645514223195	0.608315098468271	0.525164113785558	0.0350109409190372	0.0426695842450766	0.0142231947483589	0.0361050328227571	0.012035010940919	0.0218818380743982	0.0131291028446389	0.0175054704595186	0.00984682713347921	0.0153172866520788	0.0240700218818381	0.0109409190371991	0	0.00984682713347921	0	0.00547045951859956	0.0229759299781182	0.0426695842450766	0.0185995623632385	0.0317286652078775	0.00109409190371991	0.00547045951859956	0.00218818380743982	0.00437636761487965	0.0109409190371991	0.0218818380743982	0.0109409190371991	0.0142231947483589	-4.52244363010831	-2.64632875634885	12.5781367834147	9.2045711442492	0.566374908825675	0.528622540250447	0.592529711375212	0.453657314629259	0.44884287454324	0.4	0.4	0.406702898550725	13.547978966547	12	10.6821167649501	16.0728253176943	12.0602347474789	0.0134988830362254	0.0575766663871708	40.190586636181	31.5638487277544	0.0414290214679355	7.43295459727715	3.32571737339574	0.0567465925999802	0.206388206521727	34.5668631465177	44.7313395975962	9.67999048609144	10.1098306542788	5.48986623736742
ENSMUSG00000049517.8	0.483519917578665	-8.34819576034721	-12.4070351908144	8.75822321472672	0.0555555555555556	0.0138888888888889	0.0833333333333333	0.0347222222222222	0.0138888888888889	0	0	0.00694444444444444	0.00694444444444444	0	0.0208333333333333	0.00694444444444444	0	0.0138888888888889	0.00694444444444444	0.0277777777777778	0	0.0138888888888889	0.0277777777777778	0.0208333333333333	0.0138888888888889	0.00694444444444444	0.00694444444444444	0.00694444444444444	0.0208333333333333	0.0138888888888889	0.0138888888888889	0.00694444444444444	0.00694444444444444	0.0208333333333333	0.0347222222222222	0	0.0277777777777778	0.0138888888888889	0.0138888888888889	0.0208333333333333	0.583333333333333	0.395833333333333	0.520833333333333	0.00694444444444444	0.0555555555555556	0.00694444444444444	0.0208333333333333	0.0208333333333333	0.0277777777777778	0.0208333333333333	0.0347222222222222	0.0208333333333333	0.0138888888888889	0.0277777777777778	0.0347222222222222	0.00694444444444444	0.0138888888888889	0	0	0.00694444444444444	0	0	0.0208333333333333	0	0.0138888888888889	0.00694444444444444	0.00694444444444444	0	0.0138888888888889	0.0138888888888889	0.0208333333333333	3.10694638875175	4.57944556330529	10.3094763538411	7.77478705960117	0.5	0.459978655282818	0.522935779816514	0.431724137931034	0.534743202416918	0.775	0.325	0.316	9.50382573799575	5	8.37503943134693	7.25695848121738	6.83951026362881	5.59548045318959	30.1232640834282	48.4041721279486	0	1.78061459058745	26.5290726858631	0.451626757795282	0.0277876277457773	0.0458994199002993	49.1960180340442	23.2015681384893	0.548027336162024	7.97154355395077	9.6699588597442
ENSMUSG00000049521.2	0.194560819250153	-5.65894384826197	-0.0186462286724197	10.2656150464845	0.0024390243902439	0.0219512195121951	0.0195121951219512	0.00731707317073171	0.0121951219512195	0.0195121951219512	0.0048780487804878	0.0146341463414634	0.0048780487804878	0.0390243902439024	0.00975609756097561	0.0219512195121951	0.0024390243902439	0.0146341463414634	0.0219512195121951	0	0.00975609756097561	0.0170731707317073	0.0146341463414634	0.0146341463414634	0.0268292682926829	0.0414634146341463	0.00975609756097561	0.0439024390243902	0.00975609756097561	0.0219512195121951	0.00975609756097561	0.0146341463414634	0.0048780487804878	0.0170731707317073	0.0268292682926829	0.0170731707317073	0.0121951219512195	0.0365853658536585	0.0317073170731707	0.0170731707317073	0.648780487804878	0.578048780487805	0.607317073170732	0.0195121951219512	0.0439024390243902	0.00975609756097561	0.0341463414634146	0.0219512195121951	0.024390243902439	0.024390243902439	0.00975609756097561	0.00731707317073171	0.0170731707317073	0.0341463414634146	0.0048780487804878	0.0024390243902439	0.0048780487804878	0	0.0024390243902439	0.0121951219512195	0.0268292682926829	0.0048780487804878	0.0268292682926829	0	0.0024390243902439	0.0121951219512195	0	0.0024390243902439	0.0195121951219512	0.0048780487804878	0.0121951219512195	0.0370228010689314	0.0525676626963623	11.3224915375975	8.43045255166553	0.611382113821138	0.601171875	0.648255813953488	0.53745187259363	0.470617042115573	0.6	0.55	0.573234984193888	12.4805377831018	3	0	16.1218091913118	9.30475020972876	0.0164097351267478	0	9.38067345664737	65.1763574071853	0	8.71947371153464	6.15941223750178	0.155082354043807	0	33.1936320482556	42.0655628342474	9.70683681441682	9.89178370321831	4.41780401173474
ENSMUSG00000049532.11	0.111702179974925	-7.1057873890273	-0.337012127849144	11.5901191741072	0.0129353233830846	0.0149253731343284	0.0298507462686567	0.00895522388059702	0.0169154228855721	0.0228855721393035	0.00298507462686567	0.0189054726368159	0.00199004975124378	0.0159203980099502	0.00796019900497512	0.0218905472636816	0.00199004975124378	0.0119402985074627	0.017910447761194	0.00696517412935323	0.0139303482587065	0.0199004975124378	0.03681592039801	0.0149253731343284	0.0328358208955224	0.03681592039801	0.0119402985074627	0.0328358208955224	0.00597014925373134	0.00696517412935323	0.0119402985074627	0.00398009950248756	0.0109452736318408	0.0129353233830846	0.0308457711442786	0.0109452736318408	0.0318407960199005	0.0139303482587065	0.0447761194029851	0.0139303482587065	0.631840796019901	0.541293532338308	0.553233830845771	0.0288557213930348	0.0258706467661692	0.00597014925373134	0.026865671641791	0.0258706467661692	0.0288557213930348	0.026865671641791	0.0159203980099502	0.0129353233830846	0.00895522388059702	0.0218905472636816	0.00398009950248756	0	0.00398009950248756	0	0.00398009950248756	0.0139303482587065	0.0308457711442786	0.00398009950248756	0.0278606965174129	0.00099502487562189	0.00895522388059702	0.00199004975124378	0.0149253731343284	0.00298507462686567	0.0218905472636816	0.0119402985074627	0.00497512437810945	0.0370228010689314	0.0525676626963623	12.407798850222	9.57364718749332	0.578520441271901	0.540769372354132	0.538764783180026	0.450814278664254	0.470617042115573	0.6125	0.525	0.463796477495108	13.569736960768	3	0	36.0181079462345	2.65308802052794	0.023852084500263	0	56.2398571799329	4.83042925780544	0.234665510999002	9.01206294070385	2.21760955475215	0.0583767823234362	0	21.1097359542762	56.6467509112031	10.9554638567413	10.5830827675029	7.05634554630011
ENSMUSG00000049536.5	-0.055553274710505	-3.39890410970043	0.853027881216683	8.96289600533726	0.0240963855421687	0.0180722891566265	0.0301204819277108	0.0240963855421687	0	0	0.00602409638554217	0.00602409638554217	0.0180722891566265	0.0180722891566265	0	0.0120481927710843	0.0180722891566265	0.0120481927710843	0.0421686746987952	0.0180722891566265	0.0240963855421687	0.00602409638554217	0.0481927710843374	0.0120481927710843	0.0120481927710843	0.0180722891566265	0.00602409638554217	0.0481927710843374	0.00602409638554217	0.0180722891566265	0.00602409638554217	0.0180722891566265	0.00602409638554217	0.0180722891566265	0.0481927710843374	0	0.072289156626506	0.0120481927710843	0.126506024096386	0.0301204819277108	0.614457831325301	0.337349397590361	0.572289156626506	0.0180722891566265	0.00602409638554217	0.00602409638554217	0	0.0120481927710843	0.0120481927710843	0.00602409638554217	0	0.00602409638554217	0	0.0120481927710843	0	0.00602409638554217	0.00602409638554217	0	0	0.00602409638554217	0.0301204819277108	0.00602409638554217	0.0180722891566265	0	0.0180722891566265	0.00602409638554217	0	0.00602409638554217	0.0240963855421687	0.00602409638554217	0.00602409638554217	0.0370228010689314	0.0525676626963623	11.4532706340106	6.84549005094437	0.508032128514056	0.385658223332144	0.5	0.557636887608069	0.470617042115573	0.45	0.45	0.351439182915506	9.44086916761087	2	0	53.1703727966183	12.9292922975306	0.342399950981199	0	22.0550788594806	11.5028560953893	0	10.1718258820711	11.3663579684769	0.214032628437099	0	35.426310615587	41.6795632795848	1.14190962584305	11.0734721539765	6.92031638318267
ENSMUSG00000049550.17	0.0138368702189177	-6.82780575645247	-0.401834365729937	12.6904345563951	0.0395114942528736	0.0229885057471264	0.0646551724137931	0.014367816091954	0.0186781609195402	0.0179597701149425	0.00574712643678161	0.0172413793103448	0.0129310344827586	0.0165229885057471	0.00862068965517241	0.0158045977011494	0.00933908045977012	0.00862068965517241	0.0244252873563218	0.0107758620689655	0.0114942528735632	0.0122126436781609	0.0531609195402299	0.00574712643678161	0.00431034482758621	0.00862068965517241	0.0021551724137931	0.0107758620689655	0.00790229885057471	0.0028735632183908	0.00790229885057471	0.0014367816091954	0.0129310344827586	0.0201149425287356	0.0366379310344828	0.0150862068965517	0.0603448275862069	0.0294540229885057	0.0754310344827586	0.021551724137931	0.574712643678161	0.352011494252874	0.58117816091954	0.0165229885057471	0.033764367816092	0.00790229885057471	0.0316091954022989	0.00933908045977012	0.0129310344827586	0.0100574712643678	0.00502873563218391	0.00574712643678161	0.0107758620689655	0.0251436781609195	0.00574712643678161	0	0.00359195402298851	0	0.00359195402298851	0.00933908045977012	0.0222701149425287	0.00646551724137931	0.0150862068965517	0.000718390804597701	0.0014367816091954	0.00359195402298851	0.00646551724137931	0.00718390804597701	0.00862068965517241	0.0165229885057471	0.0122126436781609	0.0370228010689314	0.0525676626963623	13.596772122051	8.95128471496697	0.514752610077168	0.506333527019175	0.661943319838057	0.44952039270868	0.429714955095666	0.53125	0.54375	0.410921501706485	16.506462554626	30	12.3227731764546	15.2547182726335	4.46287489232833	0.0103541385441017	0.0589936722905286	30.7434391875982	49.365481601201	0.104138235404385	6.93121122436572	2.01514750590265	0.0398322063450332	0.13304938680227	30.5320721934448	52.759160031269	7.5895274518705	10.5176693881338	4.90982610034023
ENSMUSG00000049553.11	-0.0669138239794519	-7.8091971625435	-0.622594242378265	12.334831928118	0.0291036088474971	0.020372526193248	0.040162980209546	0.0162980209545984	0.0151338766006985	0.0168800931315483	0.00465657741559953	0.00756693830034924	0.0110593713620489	0.0145518044237485	0.0122235157159488	0.010477299185099	0.00523864959254948	0.0261932479627474	0.0279394644935972	0.0180442374854482	0.00756693830034924	0.0174621653084983	0.0442374854481956	0.00756693830034924	0.0157159487776484	0.0168800931315483	0.00349243306169965	0.0151338766006985	0.0069848661233993	0.0110593713620489	0.00989522700814901	0.00291036088474971	0.00640279394644936	0.0232828870779977	0.0413271245634459	0.0110593713620489	0.0355064027939464	0.0279394644935972	0.0465657741559953	0.019790454016298	0.559371362048894	0.373108265424913	0.622235157159488	0.0157159487776484	0.0261932479627474	0.00291036088474971	0.019790454016298	0.0192083818393481	0.0256111757857974	0.0116414435389988	0.0069848661233993	0.00523864959254948	0.0139697322467986	0.029685681024447	0.0116414435389988	0	0.0192083818393481	0.000582072176949942	0.0128055878928987	0.00873108265424913	0.020372526193248	0.00465657741559953	0.0069848661233993	0	0.0128055878928987	0.00873108265424913	0.00814901047729918	0.00407450523864959	0.0232828870779977	0.0174621653084983	0.0168800931315483	0.520383053210889	-0.529411867751563	13.5352753766208	6.5077946401987	0.517909002904163	0.499901864573111	0.544444444444444	0.460148097231769	0.453896490184414	0.491666666666667	0.433333333333333	0.480024585125999	15.9660773023337	39	10.7159619902551	8.66120128770801	43.054795213708	0.00331024534094313	0	40.7103413257848	7.54673262317568	0.0236193042826187	11.1193902248025	15.4019317069095	0.0250693556993231	0.000750086375784708	42.1693568662207	28.9992635951033	2.28423816488878	12.2532565797812	4.24178385581951
ENSMUSG00000049580.12	0.126843164304759	-4.35998377491806	-0.304550458338807	10.0579917227592	0	0.0225352112676056	0.00845070422535211	0.0112676056338028	0.00845070422535211	0.028169014084507	0.0028169014084507	0.0028169014084507	0.0028169014084507	0.0422535211267606	0.0028169014084507	0.0112676056338028	0.0028169014084507	0.0197183098591549	0.0112676056338028	0.0112676056338028	0.0028169014084507	0.0309859154929577	0.0309859154929577	0.0140845070422535	0.0169014084507042	0.028169014084507	0.00563380281690141	0.028169014084507	0.0169014084507042	0.00845070422535211	0.0225352112676056	0.00563380281690141	0.0197183098591549	0.028169014084507	0.109859154929577	0.0112676056338028	0.0140845070422535	0.0309859154929577	0.0253521126760563	0.0169014084507042	0.659154929577465	0.453521126760563	0.698591549295775	0.0197183098591549	0.0309859154929577	0	0.0169014084507042	0.00563380281690141	0.0535211267605634	0.00845070422535211	0.0028169014084507	0.00563380281690141	0.0140845070422535	0.0338028169014084	0	0	0.0112676056338028	0	0.0028169014084507	0.0169014084507042	0.0197183098591549	0.0028169014084507	0.0140845070422535	0.0028169014084507	0.0112676056338028	0.00563380281690141	0.00845070422535211	0.0028169014084507	0.028169014084507	0.0197183098591549	0.00563380281690141	-0.774739992029654	-4.34514275585394	11.5750664645787	8.90689059560852	0.603755868544601	0.563902107409925	0.609603340292276	0.530942057548285	0.601851851851852	0.525	0.575	0.516387472687545	12.894059846274	5	6.76818432477693	25.2040881852683	6.60425147650283	0.262464247775035	5.62036467109937	53.4177268406667	7.82015637856992	1.07094820011785	11.4241261440073	3.15636112680034	0.436841644425868	3.43160931434983	31.5905024084455	38.6471776788873	11.3133816830838	10.4241662888181	4.88757822320414
ENSMUSG00000049600.8	-0.385390114175702	-2.87145210661845	0.969954347281079	10.6110247973074	0.00575815738963532	0.00959692898272553	0.017274472168906	0.00191938579654511	0.0153550863723608	0.017274472168906	0.00959692898272553	0.0211132437619962	0.00383877159309021	0.0153550863723608	0.00383877159309021	0.00575815738963532	0	0.017274472168906	0.00767754318618042	0.00383877159309021	0.00383877159309021	0.0345489443378119	0.0403071017274472	0.00959692898272553	0.036468330134357	0.0479846449136276	0.0115163147792706	0.036468330134357	0.00767754318618042	0.0307101727447217	0.00383877159309021	0.017274472168906	0.0115163147792706	0.0134357005758157	0.0326295585412668	0.0115163147792706	0.0268714011516315	0.0134357005758157	0.0345489443378119	0.0249520153550864	0.723608445297505	0.568138195777351	0.606525911708253	0.0307101727447217	0.0403071017274472	0.0287907869481766	0.036468330134357	0.00575815738963532	0.0307101727447217	0.0230326295585413	0.0211132437619962	0.00191938579654511	0.00959692898272553	0.0441458733205374	0.00191938579654511	0	0.00767754318618042	0	0.00575815738963532	0.00767754318618042	0.00767754318618042	0.00959692898272553	0.00959692898272553	0.00191938579654511	0.00767754318618042	0.00383877159309021	0.0191938579654511	0	0.0268714011516315	0.00575815738963532	0.00767754318618042	-1.21663909276405	-3.07843336415684	12.0399471601691	8.72109918870719	0.63275751759437	0.552969121140143	0.634204275534442	0.501297353399066	0.470617042115573	0.55	0.65	0.480307831598008	10.91288933623	3	0	29.208914736201	6.11440132886472	0.500821151827028	0	25.0829175081335	39.0019334344166	0.0910118405572069	7.1743069753482	5.55753244567361	0.6008354101264	0	51.802477944574	31.3495718181849	3.5152754060929	11.1098306542788	7.94260940357261
ENSMUSG00000049606.16	-0.0500117718222301	-6.23029903999734	-0.359623105562553	11.9600019320681	0.0453172205438066	0.0234138972809668	0.0445619335347432	0.0264350453172205	0.0188821752265861	0.00755287009063444	0.006797583081571	0.0226586102719033	0.0211480362537764	0.013595166163142	0.00830815709969789	0.0234138972809668	0.00755287009063444	0.00755287009063444	0.0173716012084592	0.0120845921450151	0.0181268882175227	0.0143504531722054	0.0279456193353474	0.0287009063444109	0.0181268882175227	0.00906344410876133	0.00151057401812689	0.0211480362537764	0.00453172205438067	0.00377643504531722	0.006797583081571	0.00453172205438067	0.0128398791540786	0.00830815709969789	0.0120845921450151	0.013595166163142	0.0385196374622356	0.0287009063444109	0.0317220543806647	0.0287009063444109	0.493957703927492	0.398791540785498	0.395770392749245	0.0188821752265861	0.013595166163142	0.00226586102719033	0.020392749244713	0.0151057401812689	0.0120845921450151	0.006797583081571	0.013595166163142	0.0105740181268882	0.00830815709969789	0.0151057401812689	0.0241691842900302	0	0.0120845921450151	0.000755287009063444	0.0113293051359517	0.0385196374622356	0.0105740181268882	0.00226586102719033	0.0226586102719033	0	0.00830815709969789	0.00453172205438067	0.0173716012084592	0.0196374622356495	0.00906344410876133	0.0166163141993958	0.0256797583081571	0.0370228010689314	0.0525676626963623	13.7733452912913	10.3275526440812	0.429575696711022	0.438906043228937	0.614485981308411	0.395817293339409	0.407091917591125	0.3	0.414285714285714	0.314864864864865	15.9577368908755	14	13.3016390855924	25.5816073332004	3.76091554947672	0.0197586534463772	0.358041478245986	10.8801694687841	59.1215187389	0.27798877794636	15.1397348055844	1.89460902071802	0.0785574720188165	0.737865175242263	16.3078551506801	54.7609306553015	11.0804477204549	10.5323559252888	5.5554963004062
ENSMUSG00000049624.14	-0.0509526831452881	-3.77007095519931	0.31483174560653	10.5401280385821	0.0120967741935484	0.0241935483870968	0.0201612903225806	0.0100806451612903	0.0141129032258065	0.0181451612903226	0.0161290322580645	0.0221774193548387	0.0100806451612903	0.0161290322580645	0.0100806451612903	0.00806451612903226	0.0161290322580645	0.0262096774193548	0.0201612903225806	0.030241935483871	0.00604838709677419	0.0161290322580645	0.0141129032258065	0.00806451612903226	0.0100806451612903	0.0120967741935484	0.0100806451612903	0.0120967741935484	0	0	0.0100806451612903	0	0.00806451612903226	0.0161290322580645	0.0383064516129032	0.0201612903225806	0.0221774193548387	0.0141129032258065	0.0100806451612903	0.0141129032258065	0.483870967741935	0.44758064516129	0.548387096774194	0.0120967741935484	0.0241935483870968	0.0221774193548387	0.0262096774193548	0.0262096774193548	0.0262096774193548	0.0181451612903226	0.0141129032258065	0.00604838709677419	0.0181451612903226	0.0241935483870968	0.0241935483870968	0	0.0201612903225806	0	0.0201612903225806	0.0120967741935484	0.0181451612903226	0.00604838709677419	0.0201612903225806	0.00201612903225806	0.00806451612903226	0.030241935483871	0.0120967741935484	0.0221774193548387	0.0282258064516129	0.0120967741935484	0.030241935483871	0.0370228010689314	0.0525676626963623	11.8249587405285	5.78135971352466	0.493279569892473	0.457354758961681	0.685185185185185	0.446595864543994	0.363171355498721	0.625	0.4	0.418829209414605	15.5485811181651	12	8.61470984411521	22.3532162928169	23.651454223007	0.0916008415070351	0	30.8126370330891	22.9503073245158	0.140784285064129	11.0443660949359	8.46018795057378	0.603655807991448	4.7551455329183	23.7193493087349	43.3826122714757	8.03468303336992	10.6952282914958	5.08896097780914
ENSMUSG00000049643.15	0.12885351477393	-6.7806255394338	0.0706291173755488	10.4665863377192	0.0217391304347826	0.0169082125603865	0.0628019323671498	0.0120772946859903	0.0169082125603865	0.0314009661835749	0.00966183574879227	0.0241545893719807	0.0120772946859903	0.0458937198067633	0.0120772946859903	0.0144927536231884	0	0.0265700483091787	0.0314009661835749	0.00966183574879227	0.00483091787439614	0.0072463768115942	0.0289855072463768	0.0120772946859903	0.0169082125603865	0.0289855072463768	0.00483091787439614	0.00483091787439614	0.0072463768115942	0.0169082125603865	0.0217391304347826	0	0.00483091787439614	0.00966183574879227	0.0410628019323672	0.0169082125603865	0.0072463768115942	0.0217391304347826	0.0410628019323672	0.0169082125603865	0.555555555555556	0.495169082125604	0.659420289855073	0.0241545893719807	0.0483091787439614	0.00241545893719807	0.0314009661835749	0.0144927536231884	0.0169082125603865	0.0169082125603865	0.0144927536231884	0.00483091787439614	0.0265700483091787	0.0289855072463768	0.0120772946859903	0	0.00483091787439614	0.00241545893719807	0.00241545893719807	0.00966183574879227	0.0217391304347826	0	0.0169082125603865	0	0.00483091787439614	0.00483091787439614	0	0.00241545893719807	0.0193236714975845	0.00241545893719807	0.00483091787439614	0.304677867266172	-1.16281070691709	12.2230966903477	7.69348695749933	0.579207920792079	0.574008498583569	0.689320388349515	0.488105617137875	0.46319018404908	0.58125	0.6125	0.541592920353982	14.5560269927247	12	10.9344280406268	28.4532832627911	1.13024060582763	0.0127916582926454	0.0921412676722598	17.3270669879049	52.7659345390026	0.218541678508812	12.0011427924721	9.44759266447836	0.0455651537014805	0.0590359703804473	33.6737873283412	36.9309849094657	7.84189118116073	10.1433832139898	4.6560985581112
ENSMUSG00000049657.9	0.172069596012168	-6.68570775076754	-0.48881188656877	10.9758479680068	0.0193740685543964	0.0208643815201192	0.0208643815201192	0.0134128166915052	0.00745156482861401	0.022354694485842	0.0104321907600596	0.00745156482861401	0.00596125186289121	0.0327868852459016	0.0134128166915052	0.0327868852459016	0.0029806259314456	0.0104321907600596	0.0402384500745156	0.00894187779433681	0.00894187779433681	0.0208643815201192	0.0461997019374069	0.0119225037257824	0.0119225037257824	0.0163934426229508	0.00745156482861401	0.022354694485842	0.00894187779433681	0.0119225037257824	0.0119225037257824	0.0029806259314456	0.00745156482861401	0.0193740685543964	0.029806259314456	0.0029806259314456	0.0253353204172876	0.0208643815201192	0.0476900149031297	0.0238450074515648	0.555886736214605	0.461997019374069	0.621460506706408	0.0163934426229508	0.0387481371087928	0.0029806259314456	0.0134128166915052	0.0119225037257824	0.0178837555886736	0.0193740685543964	0.0104321907600596	0.00596125186289121	0.014903129657228	0.0327868852459016	0.0119225037257824	0	0.00745156482861401	0	0.00745156482861401	0.014903129657228	0.0327868852459016	0.00596125186289121	0.0253353204172876	0.0014903129657228	0.0104321907600596	0.0014903129657228	0.0119225037257824	0.0029806259314456	0.022354694485842	0.0104321907600596	0.0193740685543964	0.0370228010689314	0.0525676626963623	12.4530133544663	10.5137275959524	0.546448087431694	0.519978594363182	0.550992470910335	0.43013170575008	0.470617042115573	0.375	0.6	0.472288015158693	13.9261106417853	2	0	12.4120985328329	5.38459051346921	0.00242384921344172	0	16.5013745899737	65.6719182935696	0.0275942209411467	10.2216463418344	4.26810414385604	0.0776601253282754	0	34.7091516210272	40.845047586245	9.87839018170905	11.0443941193585	5.82715508423423
ENSMUSG00000049658.13	0.13425644866191	-7.13430983028673	-1.51097616614468	12.8820698310081	0.0437601296596434	0.0093192868719611	0.0235008103727715	0.0287682333873582	0.0243111831442464	0.0137763371150729	0.00324149108589951	0.0247163695299838	0.0251215559157212	0.0141815235008104	0.0145867098865478	0.0251215559157212	0.0121555915721232	0.00567260940032415	0.0206645056726094	0.0141815235008104	0.0239059967585089	0.00486223662884927	0.0299837925445705	0.0133711507293355	0.0320097244732577	0.010129659643436	0.00567260940032415	0.0299837925445705	0.00567260940032415	0.00324149108589951	0.00283630470016207	0.00243111831442464	0.00567260940032415	0.00283630470016207	0.0133711507293355	0.0125607779578606	0.0721231766612642	0.0210696920583468	0.0542949756888169	0.03322528363047	0.559562398703404	0.444489465153971	0.362641815235008	0.0271474878444084	0.0125607779578606	0.00364667747163695	0.0251215559157212	0.0190437601296596	0.00769854132901134	0.010129659643436	0.0129659643435981	0.0129659643435981	0.00769854132901134	0.020259319286872	0.0210696920583468	0.000405186385737439	0.0020259319286872	0	0.00405186385737439	0.0235008103727715	0.0153970826580227	0.00405186385737439	0.0275526742301459	0	0.00567260940032415	0.00324149108589951	0.00972447325769854	0.0141815235008104	0.00607779578606159	0.0109400324149109	0.0105348460291734	0.0370228010689314	0.0525676626963623	13.4260026133294	7.73470962022584	0.453232644409115	0.429913860610807	0.69811320754717	0.389186381074169	0.423320659062104	0.5875	0.41875	0.329308909242298	16.1960065153856	39	9.62570884306447	19.1250413723127	31.553636706954	0.0198681360748217	0	1.91975962230659	47.2635512525478	0.118142909804181	13.184170307247	0.225120826967363	0.0810004150817473	0.141630309885117	32.8042312104082	42.1980014944342	11.3658454359764	11.2306209331299	4.2491249294241
ENSMUSG00000049659.15	0.0777253184577151	-6.76034217885575	-0.367613909227752	11.4903495057393	0.0265193370165746	0.0165745856353591	0.0276243093922652	0.0220994475138122	0.0265193370165746	0.0165745856353591	0.00441988950276243	0.0331491712707182	0.0132596685082873	0.0220994475138122	0.00552486187845304	0.0198895027624309	0.00441988950276243	0.00662983425414365	0.0220994475138122	0.0154696132596685	0.0198895027624309	0.00662983425414365	0.0232044198895028	0.0154696132596685	0.025414364640884	0.00883977900552486	0.00110497237569061	0.0209944751381215	0.00220994475138122	0	0.00331491712707182	0.00220994475138122	0.00994475138121547	0.00662983425414365	0.0176795580110497	0.00994475138121547	0.0519337016574586	0.0331491712707182	0.0408839779005525	0.0552486187845304	0.532596685082873	0.426519337016575	0.385635359116022	0.0198895027624309	0.0121546961325967	0.00220994475138122	0.0220994475138122	0.0187845303867403	0.0121546961325967	0.00994475138121547	0.025414364640884	0.0110497237569061	0.00883977900552486	0.0176795580110497	0.0176795580110497	0	0.00220994475138122	0.00110497237569061	0.00441988950276243	0.0220994475138122	0.0143646408839779	0.00441988950276243	0.0320441988950276	0	0.00441988950276243	0.00773480662983425	0.0132596685082873	0.0143646408839779	0.00773480662983425	0.0176795580110497	0.0386740331491713	-2.93344475060666	3.13798975039358	12.769011321097	8.21431912080077	0.452364394993046	0.428776978417266	0.722972972972973	0.40178084681083	0.341789992952784	0.391666666666667	0.49375	0.362467866323907	15.5959567439432	9	10.471675214392	26.5252838422449	6.07331312903486	0.00520853787228639	0.088390220256518	39.6444757011226	27.4788065449576	0.184522024511231	13.0281213167133	3.30244873956916	0.0612557066675287	0.330724862799733	49.0149289143255	29.6745380435438	4.58798241638094	11.189206834597	4.9307860370508
ENSMUSG00000049670.9	0.298177905998196	-6.10548927144111	-0.531527337581376	8.78790255939143	0.0204081632653061	0.0340136054421769	0.0272108843537415	0.0272108843537415	0	0.0408163265306122	0	0.0136054421768707	0.0136054421768707	0.0136054421768707	0.0136054421768707	0	0.00680272108843537	0	0.0136054421768707	0.00680272108843537	0.00680272108843537	0.00680272108843537	0.0204081632653061	0.0136054421768707	0.00680272108843537	0.00680272108843537	0	0	0.00680272108843537	0.0136054421768707	0.0204081632653061	0.00680272108843537	0.00680272108843537	0.00680272108843537	0.0476190476190476	0.00680272108843537	0.0136054421768707	0.0204081632653061	0.0680272108843537	0.0136054421768707	0.54421768707483	0.442176870748299	0.619047619047619	0.00680272108843537	0.0272108843537415	0	0.00680272108843537	0.0204081632653061	0.0680272108843537	0.0272108843537415	0.0476190476190476	0.00680272108843537	0.0204081632653061	0.0136054421768707	0.00680272108843537	0	0.0204081632653061	0	0.0136054421768707	0.0204081632653061	0.0340136054421769	0	0.00680272108843537	0.00680272108843537	0	0.00680272108843537	0.00680272108843537	0	0.0408163265306122	0.00680272108843537	0.0612244897959184	2.37704249298402	0.751113692328025	11.2008986050384	7.45121111183233	0.535147392290249	0.545555555555556	0.660919540229885	0.436355614383411	0.477396021699819	0.5	0.65	0.530487804878049	13.1464095695878	5	9.11374216604919	19.9036583991112	14.2272692006664	0.00587052089256147	0.0664587291151627	37.6179320363902	27.8796169155188	0.299194198305652	10.6021586363552	9.26016718041518	0.0711063382449627	0.14014522819689	38.734451509544	34.7452890848175	6.4466820224263	10.1661630826461	6.38227582951755
ENSMUSG00000049672.15	-0.0560102367576992	-7.18507026252979	-0.990233629461698	10.3998119593257	0.04	0.0177777777777778	0.0511111111111111	0.00666666666666667	0.0133333333333333	0.0244444444444444	0.0111111111111111	0.00888888888888889	0.00888888888888889	0.0177777777777778	0.0133333333333333	0.02	0.00888888888888889	0.0222222222222222	0.0266666666666667	0.00888888888888889	0.00444444444444444	0.0288888888888889	0.0422222222222222	0.0111111111111111	0.00444444444444444	0.0133333333333333	0.00888888888888889	0.00666666666666667	0.00444444444444444	0.0111111111111111	0.00888888888888889	0	0.00666666666666667	0.0177777777777778	0.0288888888888889	0.00222222222222222	0.0444444444444444	0.0355555555555556	0.0533333333333333	0.0377777777777778	0.533333333333333	0.373333333333333	0.644444444444444	0.00444444444444444	0.0422222222222222	0.00666666666666667	0.0133333333333333	0.00666666666666667	0.0177777777777778	0.0155555555555556	0.00666666666666667	0.00888888888888889	0.0111111111111111	0.02	0.00888888888888889	0	0.0177777777777778	0.00222222222222222	0.00444444444444444	0.00444444444444444	0.0155555555555556	0.00666666666666667	0.0177777777777778	0	0.0177777777777778	0.00222222222222222	0.02	0.00222222222222222	0.0244444444444444	0.0111111111111111	0.02	-0.0812221951270229	-2.11195560181521	12.192601049712	9.58871463558226	0.517037037037037	0.476923076923077	0.667100130039012	0.478674351585014	0.470617042115573	0.425	0.475	0.398177496038035	11.7611356498286	5	0	74.8961944555671	24.6513886470912	0.409425037871176	0	0	0	0.0429918594705525	16.1607700040547	2.48572500837377	0.0493580278901019	0	29.3774493709603	47.1567308526012	4.76996673611997	11.3020676725265	4.9436836722975
ENSMUSG00000049680.17	-0.119333362219966	-6.03839579902201	-0.632885985450345	11.4419067045422	0.00904977375565611	0.0214932126696833	0.0294117647058824	0.00791855203619909	0.0113122171945701	0.0147058823529412	0.00678733031674208	0.00565610859728507	0.0135746606334842	0.0226244343891403	0.0271493212669683	0.0147058823529412	0.00339366515837104	0.0226244343891403	0.0248868778280543	0.00452488687782805	0.00226244343891403	0.0147058823529412	0.0452488687782805	0.00791855203619909	0.0180995475113122	0.0271493212669683	0.00678733031674208	0.0147058823529412	0.00452488687782805	0.0124434389140271	0.0180995475113122	0.00113122171945701	0.00904977375565611	0.0339366515837104	0.0633484162895928	0.0135746606334842	0.0180995475113122	0.0384615384615385	0.0542986425339367	0.0135746606334842	0.604072398190045	0.416289592760181	0.71606334841629	0.0101809954751131	0.0294117647058824	0.00791855203619909	0.0192307692307692	0.00791855203619909	0.0214932126696833	0.0214932126696833	0.00904977375565611	0.00339366515837104	0.0180995475113122	0.0294117647058824	0.00904977375565611	0	0.0147058823529412	0	0.00339366515837104	0.00565610859728507	0.0135746606334842	0.00113122171945701	0.0147058823529412	0.00113122171945701	0.00904977375565611	0.0203619909502262	0.00452488687782805	0.00452488687782805	0.0260180995475113	0.0192307692307692	0.0180995475113122	0.0370228010689314	0.0525676626963623	12.5196362528432	9.64925617751731	0.574613448399856	0.545562936467382	0.599750623441397	0.446053517138945	0.470617042115573	0.6125	0.6375	0.486894713460684	15.3950654779977	8	0	16.0987426759542	12.647795398035	0.0126815403204812	0	45.0648878444493	26.0221462279298	0.153746313311188	11.5187390288202	2.29225885504984	0.103990278517881	0	40.3950698417499	42.0116272546421	3.67831474122008	11.1369911120802	4.72616752621468
ENSMUSG00000049686.14	-0.0521732551702097	-4.23372124968867	0.60630559217699	9.83920378809694	0.00655737704918033	0.019672131147541	0.019672131147541	0.00655737704918033	0.00983606557377049	0.0229508196721311	0.00983606557377049	0.00327868852459016	0.00327868852459016	0.0622950819672131	0.00327868852459016	0.00983606557377049	0	0.0360655737704918	0.0262295081967213	0.00327868852459016	0.00327868852459016	0.0327868852459016	0.0262295081967213	0.0163934426229508	0.0163934426229508	0.0295081967213115	0.0360655737704918	0.00983606557377049	0	0.0327868852459016	0.00983606557377049	0	0.00983606557377049	0.0327868852459016	0.0426229508196721	0.00655737704918033	0.00655737704918033	0.0327868852459016	0.0459016393442623	0	0.613114754098361	0.475409836065574	0.80327868852459	0.00655737704918033	0.0557377049180328	0.0131147540983607	0.0163934426229508	0.00327868852459016	0.0262295081967213	0.019672131147541	0.00327868852459016	0.00327868852459016	0.039344262295082	0.0262295081967213	0.00983606557377049	0.00327868852459016	0.0163934426229508	0	0.00327868852459016	0.00655737704918033	0.0229508196721311	0.0131147540983607	0.00327868852459016	0	0.00983606557377049	0.0131147540983607	0.00327868852459016	0.00655737704918033	0.019672131147541	0.00655737704918033	0.0163934426229508	-0.763060442971106	-7.22365680253151	11.1649069266757	7.36632221424582	0.630601092896175	0.586133333333333	0.780487804878049	0.485406479217604	0.60952380952381	0.7	0.6	0.487483530961792	13.6760672590977	2	8.7176764230664	62.7363643961384	14.4326175831507	0.129202550961268	1.56427813248621	0	21.1375373372634	0	9.45498501297401	0	0.305050302192525	1.25488899210572	0	80.5309777649614	8.45409792776633	9.56985560833095	3.81599740892378
ENSMUSG00000049717.9	0.0100310794056412	-5.81651308838168	-0.168814928410712	11.418379719365	0.0416666666666667	0.0164473684210526	0.0471491228070175	0.0120614035087719	0.0197368421052632	0.0109649122807018	0.0043859649122807	0.0142543859649123	0.018640350877193	0.00657894736842105	0.0109649122807018	0.0153508771929825	0.0120614035087719	0.0219298245614035	0.0307017543859649	0.0274122807017544	0.0109649122807018	0.0142543859649123	0.0317982456140351	0.0120614035087719	0.0164473684210526	0.0109649122807018	0.0043859649122807	0.0120614035087719	0.00548245614035088	0.0087719298245614	0.0043859649122807	0.00548245614035088	0.0109649122807018	0.0109649122807018	0.0197368421052632	0.0175438596491228	0.0383771929824561	0.0350877192982456	0.0307017543859649	0.0307017543859649	0.504385964912281	0.353070175438596	0.478070175438596	0.0197368421052632	0.0142543859649123	0.00328947368421053	0.0142543859649123	0.00767543859649123	0.0142543859649123	0.0142543859649123	0.0219298245614035	0.0131578947368421	0.00986842105263158	0.0175438596491228	0.0230263157894737	0	0.0208333333333333	0.00109649122807018	0.0142543859649123	0.00657894736842105	0.0131578947368421	0.00219298245614035	0.0230263157894737	0	0.0087719298245614	0.0109649122807018	0.00986842105263158	0.018640350877193	0.0120614035087719	0.0153508771929825	0.0285087719298246	0.0370228010689314	0.0525676626963623	12.3451279919767	8.82336724004623	0.445175438596491	0.422722029988466	0.577433628318584	0.412398137369034	0.470617042115573	0.45	0.525	0.35306019221042	11.7469341363723	3	0	25.4473829007031	9.90254519043496	0.0457162384132406	0	24.5326583524541	40.0716973179946	0	12.6418706568001	5.97392595275352	0.151596831997992	0	39.7238028247561	36.9485103763641	4.5602933573282	10.9498267107591	5.09730056437215
ENSMUSG00000049728.14	0.216869005119667	-2.36447336359596	-0.906674959247777	10.8618623400592	0.0145161290322581	0.0032258064516129	0.0435483870967742	0.0032258064516129	0.0306451612903226	0.0112903225806452	0.0032258064516129	0.0112903225806452	0.00161290322580645	0.0258064516129032	0.0112903225806452	0.00483870967741936	0.00161290322580645	0.00483870967741936	0.0112903225806452	0	0.00483870967741936	0.0290322580645161	0.0258064516129032	0.0274193548387097	0.017741935483871	0.0451612903225806	0.00645161290322581	0.0161290322580645	0.0129032258064516	0.0435483870967742	0.0145161290322581	0.0112903225806452	0.00645161290322581	0.0145161290322581	0.0290322580645161	0.00483870967741936	0.0161290322580645	0.017741935483871	0.0596774193548387	0.0112903225806452	0.632258064516129	0.548387096774194	0.62258064516129	0.0129032258064516	0.0338709677419355	0.00806451612903226	0.0306451612903226	0.0112903225806452	0.0225806451612903	0.0241935483870968	0.0225806451612903	0.0129032258064516	0.0032258064516129	0.0338709677419355	0.00161290322580645	0	0.00967741935483871	0	0.00967741935483871	0.0161290322580645	0.0161290322580645	0.0032258064516129	0.0145161290322581	0.00161290322580645	0.0338709677419355	0.0032258064516129	0.0258064516129032	0.00645161290322581	0.0258064516129032	0.00483870967741936	0.0145161290322581	0.0370228010689314	0.0525676626963623	12.7268567554507	10.6768386064742	0.601075268817204	0.527794561933535	0.62958435207824	0.455739577384352	0.474683544303797	0.55	0.5875	0.429543245869776	12.7741693353182	5	7.31288295528436	31.6468530102883	11.8969469400747	0.400171363795225	2.68055287638	12.8137530988282	40.2467671996381	0.31495551099541	8.89432928559387	2.30930739310393	0.925882457313566	2.53207951740079	40.5518674727586	40.2999909115569	4.48654296227237	11.5924570372681	8.78883437554894
ENSMUSG00000049739.10	-0.106423665405586	-2.71494841964106	-1.70912968609032	12.4115109880121	0.0162101732811627	0.0212409167132476	0.0223588596981554	0.0134153158188932	0.0150922302962549	0.0201229737283399	0.00391280044717719	0.0167691447736165	0.00782560089435439	0.0234768026830632	0.0156512017887088	0.0206819452207937	0.00167691447736165	0.00894354387926216	0.0156512017887088	0.00447177193963108	0.0139742873113471	0.0313024035774176	0.043599776411403	0.0307434320849637	0.0173281162660704	0.0190050307434321	0.00111794298490777	0.024035774175517	0.00950251537171604	0.0150922302962549	0.0128563443264394	0.00838457238680827	0.00670765790944662	0.0167691447736165	0.0245947456679709	0.0122973728339855	0.0385690329793181	0.0234768026830632	0.0475125768585802	0.0184460592509782	0.607043040804919	0.50363331470095	0.539407490217999	0.0190050307434321	0.0234768026830632	0.00279485746226942	0.024035774175517	0.0229178311906093	0.029066517607602	0.0201229737283399	0.019564002235886	0.0072666294019005	0.00670765790944662	0.0139742873113471	0.00279485746226942	0	0.0106204583566238	0	0.00670765790944662	0.0178870877585243	0.014533258803801	0.00223588596981554	0.0167691447736165	0.000558971492453885	0.0162101732811627	0.00894354387926216	0.0346562325321409	0.00167691447736165	0.014533258803801	0.00950251537171604	0.0106204583566238	0.0370228010689314	0.0525676626963623	13.2473341780287	9.79441586635011	0.550211125390123	0.53617743303842	0.553551296505073	0.452830188679245	0.50679347826087	0.5875	0.516666666666667	0.48845947396672	5.75488750216347	2	10.5245417150358	20.8412119512226	21.0487744702983	1.48013631607804	7.57255728255801	16.2214565269919	32.6381450661216	0.197718386729532	10.871549089668	8.23517159350808	1.13209648937506	3.48978013766308	38.9526699177384	34.5142131361301	2.80451963591724	10.8641861446543	9.51730753839966
ENSMUSG00000049755.14	0.00847150961773191	-2.39068605320795	-1.81983337684087	10.7829982089204	0.00852878464818763	0.00639658848614072	0.0341151385927505	0.00213219616204691	0.0362473347547974	0.0213219616204691	0.00639658848614072	0.0191897654584222	0.00639658848614072	0.0319829424307036	0.0127931769722814	0.0213219616204691	0.00426439232409382	0.00852878464818763	0.00639658848614072	0.00213219616204691	0	0.0554371002132196	0.0383795309168444	0.0277185501066098	0.0170575692963753	0.0127931769722814	0.00426439232409382	0.0298507462686567	0.0149253731343284	0.0298507462686567	0.023454157782516	0.0149253731343284	0.0149253731343284	0.023454157782516	0.0319829424307036	0.00639658848614072	0.0170575692963753	0.0127931769722814	0.0362473347547974	0.00426439232409382	0.594882729211087	0.556503198294243	0.592750533049041	0.0298507462686567	0.0191897654584222	0.00213219616204691	0.0170575692963753	0.00639658848614072	0.0405117270788913	0.0149253731343284	0.0149253731343284	0.00852878464818763	0.00852878464818763	0.0149253731343284	0.00213219616204691	0.00213219616204691	0.00426439232409382	0	0.0106609808102345	0.00426439232409382	0.023454157782516	0.00213219616204691	0.00639658848614072	0	0.0277185501066098	0.00213219616204691	0.0426439232409382	0.00213219616204691	0.0298507462686567	0.00639658848614072	0.0127931769722814	0.0370228010689314	0.0525676626963623	12.7045521214623	10.729620743553	0.554798409994321	0.491407263294423	0.490866234531526	0.434869036482694	0.379446640316206	0.5	0.5375	0.448406676783005	13.0622148246591	6	8.98584193700334	18.7179671439355	51.9799259060291	0.601811014414283	0	5.23247529779116	23.221028881332	0.246791756497985	10.3449681107719	7.01283028141776	1.40830268472907	3.26377881599433	33.1188419961002	36.3633151417553	8.48796296923146	11.3646818558646	7.65728241497006
ENSMUSG00000049760.6	0.206647651551883	-7.34000877701223	0.294956674146615	8.49585502688717	0.00833333333333333	0.0166666666666667	0.0666666666666667	0	0.00833333333333333	0.00833333333333333	0	0	0	0.0166666666666667	0.00833333333333333	0.025	0	0.0166666666666667	0.0416666666666667	0.0166666666666667	0.00833333333333333	0.00833333333333333	0.0416666666666667	0	0.05	0.00833333333333333	0	0.0166666666666667	0.0166666666666667	0	0.00833333333333333	0.00833333333333333	0.00833333333333333	0.025	0.0333333333333333	0.00833333333333333	0.0166666666666667	0.0166666666666667	0.0583333333333333	0.00833333333333333	0.566666666666667	0.416666666666667	0.65	0.0166666666666667	0.0416666666666667	0	0.025	0.025	0.0166666666666667	0.00833333333333333	0.00833333333333333	0	0.0166666666666667	0.05	0.0166666666666667	0.00833333333333333	0.0333333333333333	0	0.0166666666666667	0.025	0.025	0.0166666666666667	0	0	0.00833333333333333	0.025	0	0	0.025	0.00833333333333333	0.00833333333333333	0.0370228010689314	0.0525676626963623	10.1922928144708	6.39231742277876	0.544444444444444	0.527152317880795	0.614457831325301	0.497827975673328	0.521739130434783	0.55	0.55	0.469090909090909	10.1699250014423	4	8.69696752623429	30.33060765836	2.5561196090448	0.0338479364999791	0.0341180616945549	9.84688308794752	57.1442273747771	0.0541962716760604	13.7962221801413	6.92030529308688	0.026964990610563	0.0947013489427776	53.1277552687785	24.0147137443604	2.01933717407967	8.10852445677817	6.23330021664302
ENSMUSG00000049764.8	0.12587197617526	-6.6665089608743	-0.967519129135124	10.6492561775173	0.0205607476635514	0.0149532710280374	0.0448598130841121	0.0149532710280374	0.0130841121495327	0.0205607476635514	0.00934579439252336	0.0168224299065421	0.00934579439252336	0.011214953271028	0.0168224299065421	0.0242990654205607	0.00186915887850467	0.0130841121495327	0.0168224299065421	0.011214953271028	0.0130841121495327	0.0261682242990654	0.0429906542056075	0.0168224299065421	0.0261682242990654	0.0224299065420561	0.00747663551401869	0.0317757009345794	0.00747663551401869	0.00186915887850467	0.00373831775700935	0.00560747663551402	0.00373831775700935	0.00560747663551402	0.0205607476635514	0.0186915887850467	0.0242990654205607	0.0280373831775701	0.0485981308411215	0.0261682242990654	0.532710280373832	0.437383177570093	0.540186915887851	0.0149532710280374	0.011214953271028	0.00560747663551402	0.0168224299065421	0.0130841121495327	0.00747663551401869	0.0149532710280374	0.00373831775700935	0.0149532710280374	0.0149532710280374	0.0261682242990654	0.00747663551401869	0.00186915887850467	0.00560747663551402	0	0.011214953271028	0.0336448598130841	0.0186915887850467	0.0130841121495327	0.0149532710280374	0	0.0242990654205607	0.00560747663551402	0.011214953271028	0.00747663551401869	0.0168224299065421	0.0205607476635514	0.0224299065420561	-4.03565053130536	-1.64638962061349	12.3512153218556	8.01680828768655	0.503426791277259	0.474923430321593	0.678294573643411	0.438910650997948	0.470617042115573	0.525	0.475	0.445547533092659	12.3885555039826	3	0	19.4730985516014	2.94344529891877	0.0617862866907402	0	45.6887167212678	31.6184589045494	0.214494236971886	11.0901081993862	4.23510120437765	0.08650446771327	0	30.7654300990174	45.0157453300998	8.80711069940575	11.6991386252759	5.26463449932043
ENSMUSG00000049775.16	0.0910512692260597	-7.81541086517341	1.02941307931627	7.29462074889163	0.111111111111111	0	0.0888888888888889	0.0222222222222222	0.0444444444444444	0	0.0222222222222222	0	0	0	0	0	0	0.0222222222222222	0.0444444444444444	0.0222222222222222	0.0666666666666667	0	0	0	0	0.0222222222222222	0	0.0444444444444444	0	0	0	0	0	0	0.0222222222222222	0	0.0888888888888889	0.0222222222222222	0.0888888888888889	0.0444444444444444	0.466666666666667	0.288888888888889	0.444444444444444	0	0	0	0.0444444444444444	0	0.0222222222222222	0	0	0	0	0	0	0.0222222222222222	0	0	0	0.0222222222222222	0	0.0444444444444444	0.0222222222222222	0	0	0	0	0	0.0222222222222222	0.0222222222222222	0	2.17987521091154	4.25697627546993	10.4220647661728	9.58496250072116	0.416666666666667	0.485776805251641	0.547588005215124	0.464788732394366	0.470617042115573	0.433333333333333	0.6	0.383631713554987	9.73640193131829	4	0	33.3672072966461	0.198245783014857	0.00043206843981619	0	21.1341462010894	45.138480734285	0.161487916524827	19.9723087018597	1.46563175191181	0.0154887260342139	0	13.6909340051651	56.0117704288976	8.84386638613161	8.61470984411521	9.86936222168101
ENSMUSG00000049792.6	0.0206790659434681	-6.59829303197981	0.500764877868419	10.393390457444	0.0290178571428571	0.0290178571428571	0.0513392857142857	0.0111607142857143	0.00892857142857143	0.00892857142857143	0.0111607142857143	0.00669642857142857	0.00669642857142857	0.00892857142857143	0.0334821428571429	0.00892857142857143	0.00892857142857143	0.0446428571428571	0.015625	0.0200892857142857	0.00892857142857143	0.015625	0.0446428571428571	0.00669642857142857	0.0111607142857143	0.00892857142857143	0.00446428571428571	0.00669642857142857	0.00223214285714286	0.00446428571428571	0.0111607142857143	0.00669642857142857	0.00669642857142857	0.015625	0.0647321428571429	0.015625	0.0334821428571429	0.0334821428571429	0.0736607142857143	0.0245535714285714	0.573660714285714	0.323660714285714	0.658482142857143	0.00669642857142857	0.0267857142857143	0.00892857142857143	0.0200892857142857	0.0223214285714286	0.015625	0.00892857142857143	0.00223214285714286	0.00446428571428571	0.00892857142857143	0.0424107142857143	0.00669642857142857	0	0.0178571428571429	0	0.00446428571428571	0.00669642857142857	0.0133928571428571	0.00446428571428571	0.00892857142857143	0.00223214285714286	0.0111607142857143	0.00446428571428571	0.0111607142857143	0.00892857142857143	0.00446428571428571	0.0111607142857143	0.0133928571428571	1.45257300647432	-0.561355259218149	11.2928967554092	9.20212382383046	0.51860119047619	0.534688995215311	0.729591836734694	0.524564183835182	0.470617042115573	0.4	0.525	0.363636363636364	10.3026389237876	3	0	17.9057875642028	2.99142896354864	0.0135214182188782	0	36.4133211030387	42.675940950991	0	12.728863888548	1.5752663198405	0.077874975635714	0	34.9942852432121	44.783481675895	5.84022789686864	9.07681559705083	6.32943489933913
ENSMUSG00000049804.9	0.00495924521533242	-5.63296017355564	-1.82937055278595	12.7879025593914	0.024183283835384	0.00848536274925753	0.0322443784471786	0.0360627916843445	0.0203648705982181	0.0173949936359779	0.00763682647433178	0.0449724225710649	0.0131523122613492	0.00763682647433178	0.013576580398812	0.0292745014849385	0.00806109461179465	0.00466694951209164	0.0156979210861264	0.0131523122613492	0.00890963088672041	0.00212134068731438	0.0369113279592703	0.00466694951209164	0.0072125583368689	0.00593975392448027	0	0.0207891387356809	0.00127280441238863	0.000424268137462877	0.00169707254985151	0.00212134068731438	0.00381841323716589	0.00254560882477726	0.00593975392448027	0.010182435299109	0.0318201103097157	0.0173949936359779	0.0462452269834535	0.0318201103097157	0.5634280865507	0.543487484089945	0.425540941875265	0.0301230377598642	0.0292745014849385	0.00339414509970301	0.0627916843445057	0.0390326686465846	0.0152736529486636	0.0415782774713619	0.0284259652100127	0.0118795078489605	0.013576580398812	0.0246075519728468	0.0216376750106067	0	0.00296987696224014	0	0.0055154857870174	0.00678829019940602	0.0220619431480696	0.00212134068731438	0.03097157403479	0.000424268137462877	0.00339414509970301	0.0258803563852355	0.00848536274925753	0.00678829019940602	0.00466694951209164	0.010182435299109	0.00975816716164616	0.0370228010689314	0.0525676626963623	12.9652431725569	9.13955135239879	0.510818837505303	0.504752376188094	0.534635879218472	0.460098082924654	0.470617042115573	0.55	0.225	0.332307692307692	11.1318569606088	6	0	16.8215113684719	30.0089467457849	0.145722649202558	0	25.3114557425324	27.0074923848286	0.704871109179668	12.5861069224069	7.98644544918659	0.237365783465712	0	20.1532844330391	51.3059149906651	7.73088242123651	8.34872815423108	7.58626158327865
ENSMUSG00000049807.16	-0.160892235851657	-6.77061249400427	-0.7603175780043	12.1318569606088	0.00873069173942243	0.0147750167897918	0.0315648085963734	0.0073875083948959	0.00604432505036938	0.0268636668905306	0.00873069173942243	0.0073875083948959	0.00604432505036938	0.0322364002686367	0.0107454667562122	0.00805910006715917	0.00201477501678979	0.022834116856951	0.0120886501007388	0.00671591672263264	0.000671591672263264	0.0147750167897918	0.0315648085963734	0.00470114170584285	0.0282068502350571	0.0369375419744795	0.0120886501007388	0.0194761584956347	0.00604432505036938	0.0322364002686367	0.0342511752854265	0.010073875083949	0.00470114170584285	0.0194761584956347	0.0470114170584285	0.00873069173942243	0.0141034251175285	0.0362659503022163	0.0490261920752183	0.0221625251846877	0.642713230355944	0.548690396239087	0.717259905977166	0.0147750167897918	0.0396239086635326	0.0167897918065816	0.0161182001343183	0.0154466084620551	0.0329079919408999	0.0201477501678979	0.0120886501007388	0.00201477501678979	0.0141034251175285	0.0241773002014775	0.00201477501678979	0	0.0114170584284755	0	0.00671591672263264	0.012760241773002	0.0275352585627938	0.0094022834116857	0.0181329751511081	0.000671591672263264	0.0107454667562122	0.0114170584284755	0.00470114170584285	0	0.0181329751511081	0.0073875083948959	0.00604432505036938	-1.01417438439808	-5.1362600488203	12.6965329140783	8.01680828768655	0.635391129930912	0.613234077750207	0.670542635658915	0.51356673687884	0.572635135135135	0.59375	0.575	0.51984126984127	16.2919261029734	28	9.211888294546	33.9212756448064	3.42748406986895	0.112182694544054	0	32.9847491169871	29.2530963663768	0.301212107416771	10.7311038691245	1.85931142184466	0.103192224936472	0	44.7383746293778	20.8882181583057	21.6797996964109	10.3003525603282	3.33312086070478
ENSMUSG00000049811.16	-0.0866231089877258	-2.92920843590732	-1.2788766149415	10.8780509127285	0.0420168067226891	0.0126050420168067	0.0609243697478992	0.0105042016806723	0.0126050420168067	0.00840336134453781	0.00420168067226891	0.00630252100840336	0.0294117647058824	0.0168067226890756	0.0441176470588235	0.0147058823529412	0.00420168067226891	0.0105042016806723	0.023109243697479	0.0147058823529412	0.00840336134453781	0.00630252100840336	0.0252100840336134	0.00840336134453781	0.0126050420168067	0.0273109243697479	0.00840336134453781	0.023109243697479	0.00630252100840336	0.00840336134453781	0.0147058823529412	0.00840336134453781	0.00840336134453781	0.0147058823529412	0.0252100840336134	0.0126050420168067	0.0546218487394958	0.0378151260504202	0.046218487394958	0.0273109243697479	0.504201680672269	0.432773109243697	0.55672268907563	0.0147058823529412	0.0189075630252101	0.0105042016806723	0.0168067226890756	0.00420168067226891	0	0.0147058823529412	0.00630252100840336	0.00420168067226891	0.0126050420168067	0.0105042016806723	0.00630252100840336	0	0.00840336134453781	0.00210084033613445	0.0126050420168067	0.0189075630252101	0.0189075630252101	0.0126050420168067	0.0189075630252101	0	0.0126050420168067	0.00840336134453781	0.0105042016806723	0.00630252100840336	0.0147058823529412	0.0168067226890756	0.0189075630252101	0.0370228010689314	0.0525676626963623	12.1023038172126	9.35314682549808	0.481127060074429	0.456551410373066	0.568147013782542	0.44030325522214	0.470617042115573	0.44375	0.425	0.388827433628319	14.2032715222078	8	0	25.5446994558082	15.6047451455317	0.214357610946604	0	44.5930653598158	14.0431324278977	0	11.3641031426167	7.70330150905946	0.822059852052477	0	43.6741706727107	34.1604431687749	2.27592165478572	10.8209766926212	4.25026008367785
ENSMUSG00000049823.9	-0.208343108965031	-10.9017396602323	-0.101372149295456	10.4314976042581	0.0217391304347826	0.0304347826086957	0.0304347826086957	0.00217391304347826	0.00869565217391304	0.0152173913043478	0.00217391304347826	0.00434782608695652	0	0.0282608695652174	0.00652173913043478	0.0173913043478261	0.00217391304347826	0.0260869565217391	0.0173913043478261	0.00652173913043478	0.00652173913043478	0.0326086956521739	0.0217391304347826	0.00652173913043478	0.0217391304347826	0.0195652173913043	0.0108695652173913	0.0195652173913043	0.00217391304347826	0.0108695652173913	0.0239130434782609	0.0108695652173913	0.0130434782608696	0.0304347826086957	0.0521739130434783	0.00434782608695652	0.0239130434782609	0.0173913043478261	0.0478260869565217	0.0173913043478261	0.645652173913044	0.452173913043478	0.702173913043478	0.0195652173913043	0.0456521739130435	0.0152173913043478	0.0152173913043478	0.0130434782608696	0.0282608695652174	0.0260869565217391	0.0130434782608696	0.00217391304347826	0.0239130434782609	0.0456521739130435	0.00434782608695652	0	0.0130434782608696	0	0	0.0130434782608696	0.0108695652173913	0.00434782608695652	0.0108695652173913	0.00217391304347826	0.0260869565217391	0	0.00652173913043478	0.00217391304347826	0.0282608695652174	0.0108695652173913	0.00652173913043478	0.0370228010689314	0.0525676626963623	10.9808536063797	8.54689445988764	0.6	0.604455445544554	0.67828418230563	0.481353726000651	0.470617042115573	0.65	0.55	0.5	13.9074540383186	4	0	40.0662016497952	10.9558953509448	0.00938827876303774	0	14.2975316609455	34.4466900342894	0.224293025262053	12.2512353357662	1.30003480451364	0.00554051193953639	0	32.4744079396752	32.906354591795	21.0624268163105	7.85174904141606	3.9026523401191
ENSMUSG00000049878.13	0.0916691227629299	-7.77586491065321	-0.501955180845636	12.5068034377956	0.0468994267847837	0.0151120375195414	0.0291818655549765	0.0234497133923919	0.0198019801980198	0.0109431995831162	0.00468994267847837	0.0156331422615946	0.0166753517457009	0.013548723293382	0.0109431995831162	0.0218863991662324	0.0088587806149036	0.00729546638874414	0.0130276185513288	0.0182386659718603	0.0177175612298072	0.0177175612298072	0.0364773319437207	0.0281396560708702	0.020323084940073	0.00937988535695675	0.00416883793642522	0.0130276185513288	0.00416883793642522	0.00312662845231892	0.00625325690463783	0.00364773319437207	0.00781657113079729	0.00937988535695675	0.0218863991662324	0.0213652944241793	0.0468994267847837	0.0270974465867639	0.037519541427827	0.0265763418447108	0.504429390307452	0.385617509119333	0.423658155289213	0.0166753517457009	0.0114643043251694	0.00416883793642522	0.017196456487754	0.0161542470036477	0.00781657113079729	0.00937988535695675	0.0099009900990099	0.00781657113079729	0.0109431995831162	0.0166753517457009	0.013548723293382	0	0.0130276185513288	0	0.0166753517457009	0.0187597707139135	0.0156331422615946	0.00260552371026576	0.0255341323606045	0.000521104742053153	0.0161542470036477	0.00521104742053153	0.0302240750390829	0.020323084940073	0.0130276185513288	0.0198019801980198	0.0218863991662324	-3.96219905739192	0.91585670112278	13.2126483678163	7.29462074889163	0.436157415363465	0.426323319027182	0.224358974358974	0.408153437396214	0.458033573141487	0.45	0.375	0.402072538860104	15.8779790444879	8	11.2894425756883	20.5222059445099	0	0.0095211314017433	0.032667741377116	17.7186362932102	61.6214956898032	0.0954731996977986	12.5054112111046	0.025374525634279	0.0366312819217426	0.0334545450383721	0.0256161947887618	81.2359747942811	6.13753744723113	9.91587937883577	4.03719446503541
ENSMUSG00000049882.10	-0.410683715642413	-1.01499956872471	1.11244270145865	9.4262647547021	0.0393013100436681	0.00436681222707424	0.0305676855895196	0.00873362445414847	0.0131004366812227	0.00436681222707424	0.00873362445414847	0.0131004366812227	0.00436681222707424	0.00436681222707424	0	0.0131004366812227	0.0218340611353712	0.0131004366812227	0.0305676855895196	0.0218340611353712	0.00873362445414847	0.00436681222707424	0.0174672489082969	0.0131004366812227	0.0218340611353712	0	0.0174672489082969	0.00436681222707424	0.00436681222707424	0.00436681222707424	0.0174672489082969	0.00436681222707424	0.00436681222707424	0.0174672489082969	0.0567685589519651	0.0174672489082969	0.0524017467248908	0.0524017467248908	0.0480349344978166	0.0262008733624454	0.59825327510917	0.349344978165939	0.576419213973799	0.00873362445414847	0.0305676855895196	0.0131004366812227	0.00436681222707424	0.00436681222707424	0.0218340611353712	0.0349344978165939	0.0131004366812227	0.00436681222707424	0.00873362445414847	0.0436681222707424	0.0174672489082969	0	0.0305676855895196	0	0.00873362445414847	0.00873362445414847	0.0174672489082969	0.00436681222707424	0.0131004366812227	0.00436681222707424	0.00436681222707424	0.0131004366812227	0.0174672489082969	0.00436681222707424	0	0.0218340611353712	0.0218340611353712	0.0370228010689314	0.0525676626963623	11.8722901102881	6.71424551766612	0.508005822416303	0.520745131244708	0.692307692307692	0.423054755043228	0.411302982731554	0.85	0.441666666666667	0.475920679886686	10.7615512324445	2	11.3157156580222	33.4630139798305	0	0.0657410199268572	0.0141512768254436	18.8964563566659	46.7871649218603	0.773472444891056	14.074325544192	0.0279466139053487	1.79008563120508	0.516295245292441	10.8923683252666	54.9936782711508	17.7053003689878	8.467605550083	8.55989087376061
ENSMUSG00000049904.7	-0.14085367842238	-3.40333820659723	0.712327704496912	9.2240016741981	0.0150753768844221	0.0201005025125628	0.0150753768844221	0.0150753768844221	0	0.0251256281407035	0.0050251256281407	0.0100502512562814	0.0050251256281407	0.0351758793969849	0.0150753768844221	0.0100502512562814	0.0100502512562814	0.0402010050251256	0.0301507537688442	0.0150753768844221	0.0100502512562814	0.0100502512562814	0.0351758793969849	0.0050251256281407	0.0100502512562814	0.0050251256281407	0.0050251256281407	0.0201005025125628	0	0.0150753768844221	0.0050251256281407	0.0050251256281407	0.0201005025125628	0.0301507537688442	0.0703517587939698	0.0351758793969849	0.0150753768844221	0.0201005025125628	0.0301507537688442	0.0201005025125628	0.522613065326633	0.336683417085427	0.64321608040201	0.0201005025125628	0.0150753768844221	0.0100502512562814	0.0100502512562814	0	0.0201005025125628	0.0050251256281407	0.0050251256281407	0.0100502512562814	0.0251256281407035	0.0201005025125628	0.0150753768844221	0	0.0201005025125628	0	0.0100502512562814	0.0100502512562814	0.0251256281407035	0	0.0100502512562814	0.0050251256281407	0.0150753768844221	0.0150753768844221	0	0.0100502512562814	0.0351758793969849	0.0251256281407035	0.0301507537688442	0.0370228010689314	0.0525676626963623	10.6156296369681	8.55842071326866	0.500837520938023	0.490433673469388	0.563829787234043	0.414590428392185	0.470617042115573	0.75	0.525	0.415770609318996	12.4460494067166	4	0	15.4869128476282	5.82722892060488	0.0248749127538095	0	12.7240290517323	65.9369542672808	0	11.1925752093252	1.14000956294415	0.789333706556261	0	14.9896072118519	57.3589614552023	14.5295128541202	9.12670447284319	5.33746441605066
ENSMUSG00000049907.8	-0.232489495905897	-3.71327033945545	1.27242454330643	9.54109661534952	0.0201612903225806	0.0161290322580645	0.032258064516129	0.0241935483870968	0.00403225806451613	0.0161290322580645	0.0120967741935484	0.0201612903225806	0.0120967741935484	0.0362903225806452	0.0120967741935484	0.00806451612903226	0.00403225806451613	0.0282258064516129	0.0161290322580645	0.0120967741935484	0.0120967741935484	0.0282258064516129	0.0564516129032258	0.00403225806451613	0.00403225806451613	0.0282258064516129	0.00806451612903226	0.00806451612903226	0.0120967741935484	0.0201612903225806	0.00806451612903226	0	0.00403225806451613	0.0403225806451613	0.0362903225806452	0.00403225806451613	0.0282258064516129	0.032258064516129	0.0161290322580645	0.00403225806451613	0.592741935483871	0.407258064516129	0.721774193548387	0.0120967741935484	0.0282258064516129	0.00403225806451613	0.032258064516129	0.00403225806451613	0.0362903225806452	0.0120967741935484	0.00403225806451613	0.00806451612903226	0.0403225806451613	0.0483870967741935	0.00806451612903226	0	0.0241935483870968	0	0.00403225806451613	0	0.0120967741935484	0.00806451612903226	0.00806451612903226	0.00403225806451613	0.0241935483870968	0.00403225806451613	0.00403225806451613	0	0.0201612903225806	0.0161290322580645	0.00403225806451613	0.0370228010689314	0.0525676626963623	11.0781508077346	7.19967234483636	0.573924731182796	0.536975717439294	0.678082191780822	0.478624078624079	0.507163323782235	0.675	0.625	0.472316384180791	10.9915218460757	4	8.45121111183233	19.8342726059086	13.380126648039	0.0679710763943153	0	25.6363364159495	40.6834653310237	0.397827922684824	8.46036951950382	3.42927449871144	0.557483107483088	0.491517427625292	11.3207550047019	63.7560711905651	11.9845292514093	9.79116288855502	6.90165774681152
ENSMUSG00000049916.12	0.17571831316067	-4.42875623069057	-4.32001889965996	9.84392105128904	0.0163398692810458	0.0163398692810458	0.0392156862745098	0.0130718954248366	0.00326797385620915	0.0261437908496732	0.0130718954248366	0.0130718954248366	0.0065359477124183	0.0196078431372549	0.0196078431372549	0.0130718954248366	0.0065359477124183	0.0065359477124183	0.0196078431372549	0.0065359477124183	0.00980392156862745	0.0065359477124183	0.0294117647058824	0.0163398692810458	0.0457516339869281	0.0294117647058824	0.0130718954248366	0.0294117647058824	0.0130718954248366	0.0163398692810458	0.00980392156862745	0.0065359477124183	0.0065359477124183	0.0294117647058824	0.0457516339869281	0.00326797385620915	0.00980392156862745	0.0130718954248366	0.0457516339869281	0.0392156862745098	0.584967320261438	0.477124183006536	0.598039215686274	0.0261437908496732	0.0163398692810458	0.00980392156862745	0.00980392156862745	0.0065359477124183	0.0196078431372549	0.0065359477124183	0.0065359477124183	0.0065359477124183	0.0196078431372549	0.0294117647058824	0.00980392156862745	0.00326797385620915	0.0065359477124183	0	0.0065359477124183	0.0261437908496732	0.0196078431372549	0	0.0196078431372549	0	0.0163398692810458	0.00980392156862745	0.0065359477124183	0.00326797385620915	0.0359477124183007	0.00980392156862745	0.0130718954248366	-1.98045463269537	-1.96277870520312	11.1535520317081	9.01680828768655	0.553376906318083	0.55533465871438	0.566731141199226	0.472192398539833	0.530095036958817	0.5	0.491666666666667	0.459459459459459	13.185340053829	7	9.88874324889826	20.4031741433691	20.1876663194529	3.71838438364242	28.3151260550775	11.4533926019972	15.9222564964609	0	8.83840461851987	6.80059964280585	0.212741124176231	0.364646079763	57.2734219330389	22.0490697897367	4.46111681195946	5.24792751344359	8.3007883382118
ENSMUSG00000049922.8	-0.0908295455421304	-6.51510731128461	-1.10451496750774	10.0940776856719	0.00824175824175824	0.0274725274725275	0.032967032967033	0.010989010989011	0.00824175824175824	0.0521978021978022	0.00824175824175824	0.010989010989011	0	0.021978021978022	0.010989010989011	0.0137362637362637	0.00824175824175824	0.0274725274725275	0.0274725274725275	0.010989010989011	0.00549450549450549	0.00549450549450549	0.0192307692307692	0.00549450549450549	0.00274725274725275	0.021978021978022	0.00274725274725275	0.00549450549450549	0.00274725274725275	0.00824175824175824	0.00549450549450549	0.00274725274725275	0.00549450549450549	0.0521978021978022	0.0961538461538462	0.00274725274725275	0.00549450549450549	0.0164835164835165	0.0247252747252747	0.00549450549450549	0.521978021978022	0.414835164835165	0.777472527472527	0.00549450549450549	0.0384615384615385	0.00824175824175824	0.010989010989011	0.0137362637362637	0.032967032967033	0.00824175824175824	0.0164835164835165	0.010989010989011	0.0274725274725275	0.0494505494505494	0.00274725274725275	0	0.0247252747252747	0	0.010989010989011	0.010989010989011	0.032967032967033	0.00274725274725275	0.00549450549450549	0.00274725274725275	0.021978021978022	0.021978021978022	0.00274725274725275	0	0.0412087912087912	0.00549450549450549	0.0137362637362637	2.63707955983623	-2.6544020694993	11.677719641641	9.47775826644389	0.571428571428571	0.564885496183206	0.643258426966292	0.518888888888889	0.470617042115573	0.625	0.5625	0.518828451882845	12.1360298493856	3	0	15.1208879496945	25.4143913374983	0	0	49.3518222405092	10.1128984722981	0	11.4020095627595	7.08863513215641	0.113800245042941	0	26.3050015690362	41.8207180532064	13.2698354377986	10.486835021563	3.0962956859307
ENSMUSG00000049940.7	0.113698781733921	-5.49885017801953	1.27104408742222	9.35535109642481	0.0229357798165138	0.00917431192660551	0.0321100917431193	0.00458715596330275	0.00917431192660551	0.0137614678899083	0.018348623853211	0	0.00917431192660551	0.0321100917431193	0.0137614678899083	0.018348623853211	0	0.00917431192660551	0.0229357798165138	0	0.00458715596330275	0.00458715596330275	0.018348623853211	0	0.0137614678899083	0.00917431192660551	0.018348623853211	0	0.00458715596330275	0.0229357798165138	0.0137614678899083	0.00458715596330275	0.00917431192660551	0.0137614678899083	0.0779816513761468	0.00458715596330275	0.018348623853211	0.0458715596330275	0.0504587155963303	0.036697247706422	0.665137614678899	0.490825688073395	0.743119266055046	0.00917431192660551	0.0229357798165138	0.0688073394495413	0.00458715596330275	0.00917431192660551	0.0504587155963303	0.055045871559633	0.018348623853211	0.00917431192660551	0.00917431192660551	0.0321100917431193	0.00458715596330275	0	0.018348623853211	0	0.018348623853211	0.00917431192660551	0.00458715596330275	0.00458715596330275	0	0.00458715596330275	0.00917431192660551	0.018348623853211	0	0	0.018348623853211	0.00458715596330275	0.00917431192660551	1.65419293124319	-3.18584321360958	11.6631133084558	5.04439411935845	0.63302752293578	0.49351513136016	0.8125	0.424363825209585	0.395744680851064	0.725	0.425	0.447460595446585	13.7185328760692	3	7.88264304936184	14.026812126762	0	0.00248761290066917	0	3.71089182266373	82.1297680030355	0.130040434638054	7.87356947994386	0	0.177981877384751	0.360969575576048	0.103780096201622	81.3361447976892	10.1475541732045	11.1579784499454	5.90102690539812
ENSMUSG00000049946.7	2.0325376736482	-0.430643321806624	-1.76531212024415	9.15228484230658	0.00540540540540541	0	0.0162162162162162	0.00540540540540541	0.0108108108108108	0.027027027027027	0.0108108108108108	0.0162162162162162	0.0162162162162162	0.027027027027027	0.0540540540540541	0.0108108108108108	0	0.0216216216216216	0.0162162162162162	0	0.027027027027027	0.0162162162162162	0.0378378378378378	0.0108108108108108	0.0216216216216216	0.0162162162162162	0	0.027027027027027	0.027027027027027	0.00540540540540541	0.0216216216216216	0	0	0.027027027027027	0.0216216216216216	0.00540540540540541	0.0324324324324324	0.00540540540540541	0.027027027027027	0.0162162162162162	0.583783783783784	0.621621621621622	0.556756756756757	0.0432432432432432	0.0378378378378378	0.027027027027027	0.027027027027027	0.0162162162162162	0.00540540540540541	0.0324324324324324	0.0108108108108108	0.0162162162162162	0.0108108108108108	0.00540540540540541	0.00540540540540541	0	0.0216216216216216	0	0	0.0324324324324324	0.0324324324324324	0.0108108108108108	0.0216216216216216	0	0	0.0108108108108108	0.0216216216216216	0.00540540540540541	0.00540540540540541	0.00540540540540541	0.0108108108108108	0.0370228010689314	0.0525676626963623	10.7895336449704	6.4757334309664	0.586267605633803	0.481062747314867	0.443181818181818	0.56258064516129	0.470617042115573	0.6	0.575	0.428438661710037	9.59991284218713	3	0	69.597267713744	0	30.402732286256	0	0	0	0	15.4234373611965	9.02863429633704	6.64008429761719	0	29.8076535308907	31.3369185686156	7.76327194534301	10.0728025345442	4.83878821908016
ENSMUSG00000049950.6	0.0707660934256074	-5.28387449170147	-0.0255627643894439	9.72109918870719	0.0569395017793594	0.0213523131672598	0.0533807829181495	0.00711743772241993	0.0213523131672598	0.0177935943060498	0.00355871886120996	0.0142348754448399	0.0284697508896797	0.0213523131672598	0.0249110320284698	0.0213523131672598	0.0142348754448399	0.0106761565836299	0.00711743772241993	0.0498220640569395	0.0142348754448399	0.0106761565836299	0.0284697508896797	0	0.0213523131672598	0.0249110320284698	0	0.0355871886120996	0	0	0.00711743772241993	0	0.0142348754448399	0.0142348754448399	0.0284697508896797	0.0249110320284698	0.0355871886120996	0.0249110320284698	0.0284697508896797	0.0249110320284698	0.505338078291815	0.402135231316726	0.448398576512456	0.0106761565836299	0.0213523131672598	0	0.0284697508896797	0.0106761565836299	0.00355871886120996	0.00711743772241993	0.0142348754448399	0.0142348754448399	0.0177935943060498	0.0213523131672598	0.0177935943060498	0	0	0.00355871886120996	0.00355871886120996	0.0213523131672598	0.0106761565836299	0.00355871886120996	0.00355871886120996	0	0.00355871886120996	0.0106761565836299	0.0106761565836299	0.0177935943060498	0.00355871886120996	0.0142348754448399	0.0142348754448399	0.0370228010689314	0.0525676626963623	10.0265234425198	6.88264304936184	0.451957295373665	0.460652591170825	0.64957264957265	0.445533358462118	0.470617042115573	0.55	0.325	0.254545454545455	11.3739526553702	2	0	31.8389232505506	14.6111689402337	0.0757451760683509	0	36.9440385549278	16.5301240782196	0	11.5765358870591	16.2538178173278	0.243141543296118	0	54.2106708177285	13.4435705135188	4.27226342106963	5.8073549220576	6.41554630114361
ENSMUSG00000049957.14	-0.285768189837801	-4.42283578820722	0.0670133165004538	9.7714894695006	0.0274914089347079	0.013745704467354	0.0962199312714777	0.00343642611683849	0.0103092783505155	0.00343642611683849	0.00687285223367698	0.00687285223367698	0.0240549828178694	0.0206185567010309	0.0274914089347079	0.00343642611683849	0.00343642611683849	0.0103092783505155	0.0240549828178694	0.00343642611683849	0.0103092783505155	0.00687285223367698	0.0962199312714777	0.00343642611683849	0.0206185567010309	0.0171821305841924	0.00687285223367698	0.0240549828178694	0.013745704467354	0.0171821305841924	0.0274914089347079	0	0.0103092783505155	0.00343642611683849	0.0446735395189003	0.00687285223367698	0.0378006872852234	0.00687285223367698	0.0515463917525773	0.013745704467354	0.625429553264605	0.43298969072165	0.65979381443299	0.013745704467354	0.0378006872852234	0.013745704467354	0.0309278350515464	0.013745704467354	0.0171821305841924	0.0206185567010309	0.0103092783505155	0	0.00687285223367698	0.0309278350515464	0.0103092783505155	0	0.00687285223367698	0	0	0.0103092783505155	0.00343642611683849	0.0103092783505155	0.0103092783505155	0.00343642611683849	0.00343642611683849	0	0.00343642611683849	0	0.013745704467354	0.013745704467354	0.0103092783505155	0.0370228010689314	0.0525676626963623	11.8933015308606	3.4594316186373	0.572737686139748	0.515838732901368	0.6	0.524784924211389	0.503414634146341	0.65	0.575	0.484930032292788	11.2538474849874	6	10.0028150156071	24.9633926551984	0	0.0256101460241893	0.146276660696692	58.4822316013723	16.1946544390056	0.187834497702819	16.4996485879031	3.45994636429721	0.508424044366532	1.46666109728622	6.6803098349621	56.6052625441092	14.7797475270757	10.8603110549195	6.65815891579122
ENSMUSG00000049960.4	0.172769551509725	-4.17040388358006	-0.905449698211634	8.67595703294175	0.0367647058823529	0.0294117647058824	0.0147058823529412	0.00735294117647059	0.0147058823529412	0.0294117647058824	0	0	0.0147058823529412	0.00735294117647059	0.0220588235294118	0.00735294117647059	0.00735294117647059	0.0147058823529412	0.0294117647058824	0.0220588235294118	0	0.0367647058823529	0.0220588235294118	0.0147058823529412	0.0147058823529412	0.0220588235294118	0	0.0147058823529412	0.0147058823529412	0.0147058823529412	0.0220588235294118	0.00735294117647059	0.0367647058823529	0.0294117647058824	0.0147058823529412	0.0220588235294118	0.0147058823529412	0.00735294117647059	0.0514705882352941	0.0147058823529412	0.580882352941177	0.455882352941176	0.558823529411765	0.0220588235294118	0.0220588235294118	0.00735294117647059	0.0367647058823529	0.0147058823529412	0.0441176470588235	0.00735294117647059	0.0147058823529412	0	0.0147058823529412	0.0147058823529412	0.00735294117647059	0	0.0147058823529412	0	0.00735294117647059	0.00735294117647059	0.00735294117647059	0	0.0220588235294118	0.00735294117647059	0.0220588235294118	0.00735294117647059	0.00735294117647059	0.00735294117647059	0.0147058823529412	0.0147058823529412	0.0220588235294118	0.253616333538492	0.359755740423385	11.4898479604393	6.93073733756289	0.531862745098039	0.474727838258165	0.727272727272727	0.442307692307692	0.614864864864865	0.675	0.5	0.444167497507478	10.5087851620645	3	8.21431912080077	52.4623166635405	2.59553197394144	0.0608615061465152	30.4588632493392	8.62824983752296	5.52536246426296	0.268814305246397	17.0985716645039	4.52155258096447	0.148553947303003	3.07217435320954	31.6233031228365	42.8460032446553	0.689841086527277	10.9708249013626	7.20591475057339
ENSMUSG00000049971.17	-0.200087730739366	-6.92012891233149	0.332182263304074	10.0251395622785	0.0115273775216138	0.0345821325648415	0.0230547550432277	0.0144092219020173	0.0144092219020173	0.0115273775216138	0.00864553314121038	0.00864553314121038	0.0144092219020173	0.0172910662824208	0.0259365994236311	0.00288184438040346	0.00864553314121038	0.0288184438040346	0.0259365994236311	0.0144092219020173	0.0144092219020173	0.0201729106628242	0.0259365994236311	0.0144092219020173	0.0115273775216138	0.00864553314121038	0.00288184438040346	0.0172910662824208	0.00576368876080692	0.00576368876080692	0.0115273775216138	0	0.0144092219020173	0.0115273775216138	0.0518731988472622	0.0115273775216138	0.0461095100864553	0.0172910662824208	0.0403458213256484	0.031700288184438	0.605187319884726	0.365994236311239	0.570605187319885	0.037463976945245	0.0201729106628242	0.00576368876080692	0.0288184438040346	0.0201729106628242	0.0115273775216138	0.0172910662824208	0.00864553314121038	0.0115273775216138	0.0201729106628242	0.0461095100864553	0.0144092219020173	0.00288184438040346	0.0172910662824208	0	0	0.0115273775216138	0.00864553314121038	0.00288184438040346	0.00288184438040346	0	0.00576368876080692	0.0115273775216138	0.00576368876080692	0.00288184438040346	0.0201729106628242	0.0115273775216138	0.0259365994236311	0.0370228010689314	0.0525676626963623	12.0963857344527	1.58496250072116	0.513928914505283	0.516554351010841	0.5	0.464466900391833	0.484974093264249	0.625	0.45	0.516930990141449	16.1503819688178	13	9.91587937883577	22.4520995284452	0	0.00410211101022152	0	20.3410891683162	57.0808104055063	0.121898786722026	3.5711184187961	63.7238297365331	0.0151894956702483	0.137892897673115	8.34709836934268	22.1409790469759	2.06389203500879	11.1885888457073	3.36389716024788
ENSMUSG00000050002.14	0.0923030747696942	-3.21506228609221	0.127483680478208	9.47775826644389	0.0378378378378378	0.00540540540540541	0.0324324324324324	0.00540540540540541	0	0.0108108108108108	0.00540540540540541	0.00540540540540541	0.0162162162162162	0.0162162162162162	0.00540540540540541	0.0216216216216216	0.00540540540540541	0.027027027027027	0.027027027027027	0.0216216216216216	0.0108108108108108	0.0108108108108108	0.0216216216216216	0.00540540540540541	0.0162162162162162	0.027027027027027	0.0162162162162162	0.00540540540540541	0.00540540540540541	0.00540540540540541	0.00540540540540541	0	0.0108108108108108	0.027027027027027	0.0648648648648649	0.00540540540540541	0.0162162162162162	0.0378378378378378	0.0324324324324324	0.0324324324324324	0.589189189189189	0.405405405405405	0.6	0.0108108108108108	0.027027027027027	0.0162162162162162	0.027027027027027	0.0378378378378378	0.0108108108108108	0.0162162162162162	0.0162162162162162	0.00540540540540541	0.0108108108108108	0.0378378378378378	0.0162162162162162	0	0.0162162162162162	0	0.0108108108108108	0.0162162162162162	0.027027027027027	0.00540540540540541	0	0.00540540540540541	0.0108108108108108	0.0108108108108108	0.00540540540540541	0.0108108108108108	0.0108108108108108	0.0216216216216216	0.0162162162162162	0.0370228010689314	0.0525676626963623	11.7219536128014	4.24792751344359	0.549157303370786	0.510216168196624	0.833333333333333	0.470283533260632	0.470617042115573	0.7	0.54375	0.495729813664596	11.8411711892485	6	0	28.5855924246302	10.7167960563146	0.0359824306201523	0	8.03971158737156	52.5360809222135	0.0858365788498655	11.954236895819	8.65259060236979	0.357682074339875	0	49.0870911717371	28.6228700628245	1.32552919290965	11.3314768218596	7.51598673204058
ENSMUSG00000050017.11	0.0517956620750124	-8.79960212630272	1.07182861786265	9.76155123244448	0.0404411764705882	0.0220588235294118	0.0588235294117647	0.0183823529411765	0.0220588235294118	0.0110294117647059	0.0110294117647059	0.0147058823529412	0.00735294117647059	0.00735294117647059	0.0110294117647059	0.00735294117647059	0.00735294117647059	0.0183823529411765	0.0257352941176471	0.0330882352941176	0.0110294117647059	0.0147058823529412	0.0257352941176471	0.0147058823529412	0.00367647058823529	0.0147058823529412	0.00367647058823529	0.0257352941176471	0.0110294117647059	0.00367647058823529	0.00367647058823529	0.00735294117647059	0.00367647058823529	0.00367647058823529	0.0330882352941176	0.00367647058823529	0.0625	0.0330882352941176	0.0294117647058824	0.0257352941176471	0.514705882352941	0.345588235294118	0.496323529411765	0.0220588235294118	0.0147058823529412	0.00367647058823529	0.0147058823529412	0.0257352941176471	0.0110294117647059	0.00367647058823529	0.0147058823529412	0.00735294117647059	0.0147058823529412	0.0183823529411765	0.0294117647058824	0	0.0257352941176471	0.00367647058823529	0.0110294117647059	0.00367647058823529	0.00735294117647059	0.00367647058823529	0.00735294117647059	0	0.00367647058823529	0.0294117647058824	0.0147058823529412	0.0147058823529412	0.0183823529411765	0.00735294117647059	0.0183823529411765	0.982836826644997	3.10608295121545	11.7219536128014	5	0.461361014994233	0.465411082940963	0.903225806451613	0.452139431943932	0.5	0.5	0.625	0.454947484798231	15.7265641006509	12	9.26912667914942	54.1323596080591	3.70186295846057	0.00284728418204377	0.00801897970134135	8.51513093509751	33.4403155329987	0.199464701500762	11.0469662713999	20.2640296593985	0.0124056084193168	0.142139789981997	35.6966220375684	26.8640723299903	5.97376430324161	10.8217739819706	5.18135271572965
ENSMUSG00000050029.7	-0.11075945440938	-7.77614175505406	0.54790056815192	9.11113567023471	0.0380434782608696	0.016304347826087	0.0271739130434783	0.00543478260869565	0.00543478260869565	0.0271739130434783	0.00543478260869565	0.0108695652173913	0.0326086956521739	0.00543478260869565	0.0108695652173913	0.0108695652173913	0	0.0380434782608696	0.0380434782608696	0.016304347826087	0.0271739130434783	0	0.0380434782608696	0	0.016304347826087	0.0108695652173913	0.00543478260869565	0.00543478260869565	0	0.00543478260869565	0	0	0.00543478260869565	0.0108695652173913	0.0380434782608696	0.00543478260869565	0.0489130434782609	0.016304347826087	0.0434782608695652	0.0380434782608696	0.521739130434783	0.342391304347826	0.53804347826087	0.0108695652173913	0.0108695652173913	0	0.016304347826087	0.016304347826087	0.0217391304347826	0.016304347826087	0.00543478260869565	0.0108695652173913	0.0217391304347826	0.0543478260869565	0.0217391304347826	0.00543478260869565	0.0217391304347826	0	0.016304347826087	0.0217391304347826	0.0217391304347826	0	0.0217391304347826	0	0	0.00543478260869565	0.0217391304347826	0.00543478260869565	0.0217391304347826	0.00543478260869565	0.0217391304347826	1.81651686008304	3.09368254861565	11.7919768208987	6.65821148275179	0.467391304347826	0.365021156558533	0.63	0.387805339897747	0.470617042115573	0.45	0.4	0.334733893557423	13.3667320125843	3	0	35.6726783988489	1.57130234815185	0.000780155774171203	0	44.9669667304024	17.7315850953873	0.0566872714353162	11.8218565712887	10.5654559760006	0.0240877494677291	0	34.4985748146567	38.4984347760553	4.59159011253098	11.4802853209364	5.42382444489381
ENSMUSG00000050043.16	0.0608419499359596	-5.54823827665958	-2.44490927473653	9.79603960882977	0.0202702702702703	0.027027027027027	0.0472972972972973	0.0202702702702703	0.0101351351351351	0.0168918918918919	0.00337837837837838	0.0168918918918919	0.0101351351351351	0.00675675675675676	0.00675675675675676	0.00675675675675676	0.00337837837837838	0.0202702702702703	0.0304054054054054	0.0371621621621622	0.0168918918918919	0.00337837837837838	0.00675675675675676	0.00337837837837838	0.00675675675675676	0.0168918918918919	0.0168918918918919	0.0202702702702703	0.027027027027027	0.0101351351351351	0.0101351351351351	0.00337837837837838	0.0101351351351351	0.0304054054054054	0.0439189189189189	0.0168918918918919	0.0168918918918919	0.0304054054054054	0.0405405405405405	0.0236486486486486	0.523648648648649	0.375	0.597972972972973	0	0.0202702702702703	0.00675675675675676	0.0236486486486486	0.0101351351351351	0.0135135135135135	0.0101351351351351	0.0135135135135135	0.00675675675675676	0.0135135135135135	0.0439189189189189	0.00675675675675676	0	0.027027027027027	0.00337837837837838	0.0101351351351351	0.0135135135135135	0.0135135135135135	0.00337837837837838	0.0168918918918919	0	0.0168918918918919	0.0168918918918919	0.00675675675675676	0	0.0304054054054054	0.0101351351351351	0.0236486486486486	2.24827139338627	1.32043642624191	11.1867332891289	8.45121111183233	0.498873873873874	0.481974248927039	0.535816618911175	0.445677888989991	0.470617042115573	0.575	0.4	0.450757575757576	12.4241662888181	10	0	40.1044962135998	2.50365480273833	0.405145623679015	0	14.3756104931351	42.1156465411502	0.495446325697568	11.3539522638114	1.11109434973731	0.158227285700202	0	31.5191629503136	47.9419604345083	7.91560271592913	10.0457596613827	6.30576906129057
ENSMUSG00000050064.14	-0.0603662006944109	-6.98356563652512	0.800945183221304	10.7406240444894	0.00350877192982456	0.0157894736842105	0.0350877192982456	0.00526315789473684	0.00350877192982456	0.0140350877192982	0.0175438596491228	0.00526315789473684	0.00701754385964912	0.0315789473684211	0.00526315789473684	0.00526315789473684	0.00526315789473684	0.0140350877192982	0.0245614035087719	0	0	0.0614035087719298	0.0280701754385965	0.00350877192982456	0.0105263157894737	0.0245614035087719	0.0087719298245614	0.0105263157894737	0.00526315789473684	0.043859649122807	0.0245614035087719	0.00350877192982456	0.00350877192982456	0.0210526315789474	0.0333333333333333	0.00350877192982456	0.0403508771929825	0.0385964912280702	0.0614035087719298	0.0140350877192982	0.649122807017544	0.492982456140351	0.808771929824561	0.00701754385964912	0.0245614035087719	0.0228070175438597	0.0087719298245614	0.0087719298245614	0.0754385964912281	0.0210526315789474	0.0105263157894737	0	0.00350877192982456	0.0263157894736842	0	0	0.012280701754386	0.00175438596491228	0	0.00526315789473684	0.012280701754386	0.0140350877192982	0.0087719298245614	0	0.0350877192982456	0.00701754385964912	0.0105263157894737	0	0.0350877192982456	0.0140350877192982	0.00175438596491228	0.0370228010689314	0.0525676626963623	13.0148922420744	6.85798099512757	0.650292397660819	0.507742934572203	0.678260869565217	0.419576066718814	0.485530546623794	0.45	0.5	0.427360774818402	18.4699160164259	8	11.6031626795344	21.4337889170805	20.4918538634148	0.00431391131812317	0.880643331457694	38.7168113792987	18.3306687049487	0.141919892481503	5.45362058922783	15.5957038037009	0.0578756138217687	3.07824215588642	40.9822607080164	22.0548587679976	12.7774383613489	11.6904345563951	3.16445266814471
ENSMUSG00000050071.8	-0.086748328204737	-8.00168815275489	-0.125358359149366	8.59991284218713	0.0310077519379845	0.0232558139534884	0.0310077519379845	0.0155038759689922	0	0.0155038759689922	0	0.00775193798449612	0.0387596899224806	0.0232558139534884	0.0542635658914729	0	0	0.0155038759689922	0.0465116279069767	0	0.0155038759689922	0.0232558139534884	0.0542635658914729	0.0310077519379845	0.0155038759689922	0.0232558139534884	0.00775193798449612	0.0155038759689922	0	0.00775193798449612	0.0310077519379845	0	0	0.0232558139534884	0.0387596899224806	0	0.0232558139534884	0.0310077519379845	0.0852713178294574	0.0310077519379845	0.62015503875969	0.395348837209302	0.643410852713178	0.00775193798449612	0.00775193798449612	0.00775193798449612	0.0232558139534884	0.0155038759689922	0.0155038759689922	0.0155038759689922	0.0155038759689922	0.00775193798449612	0	0.0232558139534884	0.0232558139534884	0	0	0	0.00775193798449612	0	0.0155038759689922	0	0	0.00775193798449612	0.00775193798449612	0.00775193798449612	0.00775193798449612	0	0.00775193798449612	0	0.0155038759689922	0.176018263427081	-0.750424256611224	10.2131042196419	7.99435343685886	0.55297157622739	0.539260969976905	0.661417322834646	0.758426966292135	0.504918032786885	0.425	0.475	0.369458128078818	8.4797802640291	2	8.25738784269265	22.6579991294461	4.41993789305185	0	0	70.9342514131887	1.79333741949586	0.194474144817518	12.3128328814107	6.7728087356943	0.0185640470978519	0.0223677165347137	34.4279233519072	39.1770089946615	7.26849427269375	7.6724253419715	6.45287013811831
ENSMUSG00000050079.10	0.0126208121581884	-6.43660010705086	-0.945773010699836	10.7615512324445	0.0207972270363951	0.0103986135181976	0.0207972270363951	0.0277296360485269	0.0225303292894281	0.0103986135181976	0	0.0225303292894281	0.0155979202772964	0.0190641247833622	0.0121317157712305	0.0173310225303293	0.0121317157712305	0.0103986135181976	0.0190641247833622	0.024263431542461	0.0190641247833622	0.0173310225303293	0.0277296360485269	0.00866551126516464	0.0207972270363951	0.00346620450606586	0.00173310225303293	0.0259965337954939	0.00693240901213172	0.00693240901213172	0.00693240901213172	0.00346620450606586	0.0103986135181976	0.00866551126516464	0.0363951473136915	0.0103986135181976	0.0329289428076256	0.0311958405545927	0.0311958405545927	0.0311958405545927	0.525129982668977	0.41421143847487	0.467937608318891	0.0225303292894281	0.0190641247833622	0.00173310225303293	0.0225303292894281	0.0190641247833622	0.0155979202772964	0.00866551126516464	0.0155979202772964	0.0121317157712305	0.0207972270363951	0.0173310225303293	0.00866551126516464	0	0.0173310225303293	0	0.00693240901213172	0.0103986135181976	0.0138648180242634	0.00173310225303293	0.0121317157712305	0.00173310225303293	0.0173310225303293	0.0138648180242634	0.0225303292894281	0.0207972270363951	0.0138648180242634	0.0329289428076256	0.024263431542461	0.0370228010689314	0.0525676626963623	13.6895612542855	9.29232163280204	0.468587896253602	0.420771414259476	0.618210862619808	0.401902469507256	0.415509132669802	0.325	0.35	0.364297705651931	15.399010832952	15	13.1586096882145	10.9430443880517	23.082889012068	0.00260254799550134	0.0143453763589998	42.4209152778802	23.4765819604598	0.0596214371856889	10.5711171829271	4.73202791764071	0.0268444288698883	0.0684766293402065	37.7545158165624	43.712981404629	3.13403662003074	11.8037275265531	4.16847693958607
ENSMUSG00000050088.9	-0.0414714069653735	-5.28884525560199	0.420578174473819	9.12670447284319	0.0161290322580645	0.00537634408602151	0	0.00537634408602151	0.00537634408602151	0.00537634408602151	0.00537634408602151	0.0268817204301075	0.010752688172043	0.032258064516129	0.0161290322580645	0.00537634408602151	0.021505376344086	0.00537634408602151	0.021505376344086	0.032258064516129	0.010752688172043	0.0268817204301075	0.0537634408602151	0.010752688172043	0.0161290322580645	0.010752688172043	0.0268817204301075	0	0.00537634408602151	0.00537634408602151	0.00537634408602151	0	0	0.021505376344086	0.043010752688172	0.010752688172043	0.021505376344086	0.0537634408602151	0.0537634408602151	0.0161290322580645	0.602150537634409	0.370967741935484	0.645161290322581	0.010752688172043	0.0268817204301075	0.010752688172043	0.021505376344086	0.0268817204301075	0.010752688172043	0.0161290322580645	0.00537634408602151	0.010752688172043	0.0268817204301075	0.0376344086021505	0.00537634408602151	0	0.032258064516129	0	0.021505376344086	0.00537634408602151	0.00537634408602151	0.00537634408602151	0.0161290322580645	0.00537634408602151	0.00537634408602151	0.0161290322580645	0.00537634408602151	0	0.0268817204301075	0.032258064516129	0.00537634408602151	-0.333952295652342	-1.88441784227977	11.6860627498954	7.83289001416474	0.539426523297491	0.43951769739401	0.674008810572687	0.390590391812419	0.443983402489627	0.675	0.425	0.373927958833619	13.6766182635885	6	9.49984588708321	41.1719968777194	10.287512752577	0.118141903029162	0.141846903082195	10.6751119242313	37.4745499080921	0.130839731268701	11.8463704813395	6.0806507653004	0.15346733616037	0.724588376255847	30.4390686663774	43.1612600366303	7.59459433793618	10.7731392067197	4.96482781939345
ENSMUSG00000050105.5	-0.495471934415475	-1.77130160446155	1.96834505662256	9.67419226814568	0.0110294117647059	0.0147058823529412	0.0220588235294118	0.00367647058823529	0.0220588235294118	0.0110294117647059	0.0183823529411765	0.00367647058823529	0.0110294117647059	0.0294117647058824	0.0183823529411765	0	0	0.00735294117647059	0.00367647058823529	0.00367647058823529	0	0.0110294117647059	0.0330882352941176	0	0.0220588235294118	0.0294117647058824	0.0367647058823529	0.0257352941176471	0.0147058823529412	0.0477941176470588	0.0110294117647059	0.00735294117647059	0.00367647058823529	0	0.0367647058823529	0.00735294117647059	0.00735294117647059	0.0330882352941176	0.0551470588235294	0.00735294117647059	0.665441176470588	0.639705882352941	0.742647058823529	0.0257352941176471	0.0404411764705882	0.0294117647058824	0.0147058823529412	0.0183823529411765	0.0477941176470588	0.0330882352941176	0.0110294117647059	0.00735294117647059	0.0110294117647059	0.0367647058823529	0	0	0.0147058823529412	0	0	0.00367647058823529	0.0183823529411765	0.0330882352941176	0.0110294117647059	0.00367647058823529	0.0183823529411765	0.0147058823529412	0.00735294117647059	0	0.0147058823529412	0.0110294117647059	0.00367647058823529	0.0370228010689314	0.0525676626963623	10.3174126137649	7.23840473932508	0.682598039215686	0.643556280587276	0.6	0.539488966318235	0.510204081632653	0.6	0.65	0.538116591928251	10.7507069862249	3	5.64385618977472	13.6532454409472	22.4387223161102	0.192445819020385	0	50.1254566654099	11.2365060285411	2.35362372997132	4.90920466539044	15.9615762771063	1.2713673647945	4.47526666455825	63.0756713565936	6.59885035334856	3.70806331820832	7.8073549220576	6.88786238941776
ENSMUSG00000050106.17	0.584083904531765	-2.92259821306056	-1.01441123206582	11.0894504811159	0.00276243093922652	0.0234806629834254	0.0220994475138122	0.00552486187845304	0.00966850828729282	0.0248618784530387	0.00552486187845304	0.0069060773480663	0.00552486187845304	0.031767955801105	0.0193370165745856	0.00414364640883978	0.00276243093922652	0.0276243093922652	0.0124309392265193	0.0069060773480663	0.00966850828729282	0.0124309392265193	0.0359116022099447	0.00138121546961326	0.0179558011049724	0.0248618784530387	0.00414364640883978	0.0220994475138122	0.00966850828729282	0.0193370165745856	0.0179558011049724	0.00552486187845304	0.00966850828729282	0.0455801104972376	0.0842541436464088	0.00966850828729282	0.0193370165745856	0.0138121546961326	0.0359116022099447	0	0.577348066298343	0.454419889502762	0.776243093922652	0.00828729281767956	0.0441988950276243	0.0069060773480663	0.00828729281767956	0.0124309392265193	0.0234806629834254	0.00828729281767956	0.0069060773480663	0.00414364640883978	0.0165745856353591	0.0359116022099447	0.00276243093922652	0	0.0276243093922652	0.00138121546961326	0.00414364640883978	0.00414364640883978	0.0331491712707182	0.0138121546961326	0.00276243093922652	0	0.0193370165745856	0.0276243093922652	0.00552486187845304	0.00552486187845304	0.0497237569060773	0.0069060773480663	0.00966850828729282	0.0370228010689314	0.0525676626963623	11.577900836887	8.96866679319521	0.602387511478421	0.58289124668435	0.562	0.52437648828174	0.55	0.675	0.625	0.451827242524917	12.9621730311097	18	5.35755200461808	28.7101297725615	0	1.95175575789879	0	0	69.3381144695397	0	9.03144388936964	10.5996656385678	1.01954606756411	0	36.0143325113641	39.6407213942222	3.69429049891223	8.23840473932508	3.06714368749283
ENSMUSG00000050132.13	-0.259892638866649	-6.66581094305211	1.65249422524842	11.1649069266757	0.00827586206896552	0.0124137931034483	0.0289655172413793	0.00275862068965517	0.0096551724137931	0.0179310344827586	0.0096551724137931	0.00551724137931034	0.00275862068965517	0.0248275862068966	0.00551724137931034	0.00689655172413793	0.00413793103448276	0.0275862068965517	0.0124137931034483	0.00413793103448276	0.00413793103448276	0.0137931034482759	0.0455172413793103	0.00551724137931034	0.00827586206896552	0.0096551724137931	0.0110344827586207	0.0096551724137931	0.00137931034482759	0.0427586206896552	0.0151724137931034	0.00689655172413793	0.0151724137931034	0.023448275862069	0.0813793103448276	0.00827586206896552	0.0124137931034483	0.0331034482758621	0.0620689655172414	0.0179310344827586	0.668965517241379	0.44551724137931	0.768275862068965	0.0096551724137931	0.0331034482758621	0.0331034482758621	0.023448275862069	0.0137931034482759	0.0413793103448276	0.00689655172413793	0.0137931034482759	0.00413793103448276	0.0137931034482759	0.0468965517241379	0.00137931034482759	0.00137931034482759	0.0124137931034483	0	0.00137931034482759	0.00551724137931034	0.0124137931034483	0.0110344827586207	0.0110344827586207	0	0.023448275862069	0.0151724137931034	0.00413793103448276	0.00137931034482759	0.0262068965517241	0.0151724137931034	0.00689655172413793	0.0370228010689314	0.0525676626963623	12.4589192069676	8.11374216604919	0.624400871459695	0.575135553834237	0.557971014492754	0.470448575469792	0.511827956989247	0.675	0.6	0.530125195618153	14.2729942031351	9	8.86418614465428	32.8616674379466	26.7249220977299	0	0	11.9138129407026	28.291382391769	0.208215131851922	4.37912488880565	8.5359201953701	0.0611955687480813	0.22326260777201	13.7285607662377	63.3991826791223	9.6727532939442	11.3202364452416	3.36341396405302
ENSMUSG00000050144.13	-0.116134814017999	-5.52190972340451	-1.02617829158345	9.97010589061218	0.00898203592814371	0.0149700598802395	0.0389221556886228	0.0029940119760479	0.0149700598802395	0.029940119760479	0.00598802395209581	0.00898203592814371	0.0119760479041916	0.0209580838323353	0.0119760479041916	0.00598802395209581	0	0.062874251497006	0.0329341317365269	0.00598802395209581	0.0149700598802395	0.0179640718562874	0.0389221556886228	0.0029940119760479	0.0029940119760479	0.0149700598802395	0.00898203592814371	0.0149700598802395	0.00898203592814371	0.0119760479041916	0.0179640718562874	0.0029940119760479	0.00598802395209581	0.0359281437125748	0.0389221556886228	0.00598802395209581	0.00598802395209581	0.0239520958083832	0.0389221556886228	0.0119760479041916	0.559880239520958	0.410179640718563	0.760479041916168	0.0179640718562874	0.029940119760479	0.0029940119760479	0.0149700598802395	0.00598802395209581	0.0359281437125748	0.0239520958083832	0.0119760479041916	0.0029940119760479	0.0359281437125748	0.0419161676646707	0.00898203592814371	0	0.0269461077844311	0.0029940119760479	0.0119760479041916	0.0029940119760479	0.0179640718562874	0.0179640718562874	0.00898203592814371	0	0.00898203592814371	0.0149700598802395	0	0	0.029940119760479	0.0029940119760479	0.0149700598802395	2.65674956035122	-2.57017441222666	11.8053408284164	8.44708322620965	0.57684630738523	0.533538289547233	0.589080459770115	0.496565437454808	0.470617042115573	0.575	0.5375	0.503879507074395	13.4337158306884	4	0	7.80664785285827	35.9199255544858	0.0171377196865871	0	26.7669275312106	29.3297067494405	0.159654592318258	10.0295884527653	15.3139000936006	0.210435310973773	0	33.6962133557988	30.8677587344303	9.88210405243126	11.0980320829605	6.31632201071796
ENSMUSG00000050157.6	-0.0609143429667982	-3.10679913042649	-0.20746614487341	8.83605035505807	0.0263157894736842	0.0328947368421053	0.00657894736842105	0.00657894736842105	0.00657894736842105	0.0394736842105263	0.0131578947368421	0.0197368421052632	0.0197368421052632	0.00657894736842105	0.0131578947368421	0.00657894736842105	0.00657894736842105	0.00657894736842105	0.0197368421052632	0.0197368421052632	0.0131578947368421	0.0197368421052632	0.0394736842105263	0.00657894736842105	0.0328947368421053	0.0197368421052632	0	0.0131578947368421	0.0131578947368421	0.0131578947368421	0.0197368421052632	0.00657894736842105	0.00657894736842105	0.0197368421052632	0.0657894736842105	0	0.0263157894736842	0.0131578947368421	0.0460526315789474	0.0197368421052632	0.578947368421053	0.460526315789474	0.578947368421053	0.00657894736842105	0.0197368421052632	0.00657894736842105	0.0131578947368421	0.0197368421052632	0.0197368421052632	0.0197368421052632	0.0131578947368421	0.00657894736842105	0.0131578947368421	0.0394736842105263	0.00657894736842105	0.00657894736842105	0	0	0.0197368421052632	0.0197368421052632	0.0197368421052632	0	0.0197368421052632	0	0.0263157894736842	0.00657894736842105	0.00657894736842105	0.0131578947368421	0.00657894736842105	0.00657894736842105	0.0197368421052632	0.0370228010689314	0.0525676626963623	10.2632692003727	5.61470984411521	0.539473684210526	0.532212885154062	0.520833333333333	0.479674796747967	0.540856031128405	0.425	0.55	0.49738219895288	10.7507069862249	7	9.00842862207058	89.2622242512427	0	0	0	0	0	10.7377757487573	16.1898036554299	0.943696574681546	1.23157662354079	8.95313374336776	3.66621718300615	45.7819350865675	23.2336371334063	7.58496250072116	5.00924432922698
ENSMUSG00000050174.15	-0.614517573412823	-2.59339447177492	0.728862946291954	9.94251450533924	0.0254777070063694	0.00955414012738853	0.00955414012738853	0.00318471337579618	0.0191082802547771	0.0159235668789809	0.00955414012738853	0.0127388535031847	0.00636942675159236	0.0222929936305732	0.035031847133758	0.00318471337579618	0.00318471337579618	0.0159235668789809	0.0159235668789809	0.0159235668789809	0.0127388535031847	0.035031847133758	0.0254777070063694	0.00636942675159236	0.00636942675159236	0.0127388535031847	0.0127388535031847	0.0127388535031847	0.00636942675159236	0.0127388535031847	0.0222929936305732	0.00318471337579618	0.0127388535031847	0.0222929936305732	0.0573248407643312	0.00318471337579618	0.0286624203821656	0.0191082802547771	0.0318471337579618	0.0159235668789809	0.585987261146497	0.480891719745223	0.646496815286624	0.0222929936305732	0.0382165605095541	0.00318471337579618	0.0222929936305732	0.0318471337579618	0.0286624203821656	0.0222929936305732	0.00636942675159236	0.00955414012738853	0.0127388535031847	0.0127388535031847	0.0159235668789809	0	0.0191082802547771	0	0.00955414012738853	0.0127388535031847	0.0191082802547771	0.0127388535031847	0	0.00318471337579618	0.0159235668789809	0.0254777070063694	0.00318471337579618	0	0.0286624203821656	0.0222929936305732	0.0191082802547771	0.0370228010689314	0.0525676626963623	10.7125270004398	8.62935662007961	0.5676500508647	0.542244640605296	0.574683544303797	0.418862385321101	0.593406593406593	0.59	0.465	0.323529411764706	13.734074491428	8	6.52356195605701	26.1016778715715	11.8306972358961	0.110644412224469	0	25.1474208696874	36.8095596106205	0	13.0117426070933	6.33383496678111	1.49587079023359	3.90136537738009	24.5645300088593	41.8378499875172	8.85480626213541	7.4178525148859	5.58162866796253
ENSMUSG00000050188.8	0.226317407645123	-4.27175989525247	0.633168062022169	8.53138146051631	0.00813008130081301	0.032520325203252	0.016260162601626	0.016260162601626	0	0.032520325203252	0	0.032520325203252	0	0.016260162601626	0.00813008130081301	0.00813008130081301	0.00813008130081301	0.0569105691056911	0.016260162601626	0.024390243902439	0.024390243902439	0.016260162601626	0.040650406504065	0.016260162601626	0.016260162601626	0.00813008130081301	0	0	0.032520325203252	0.032520325203252	0.00813008130081301	0.024390243902439	0	0.00813008130081301	0.040650406504065	0.016260162601626	0	0.040650406504065	0.0487804878048781	0.032520325203252	0.617886178861789	0.382113821138211	0.609756097560976	0.00813008130081301	0.016260162601626	0	0.016260162601626	0.016260162601626	0.024390243902439	0	0.040650406504065	0	0.024390243902439	0.0569105691056911	0.00813008130081301	0	0.00813008130081301	0	0.00813008130081301	0	0.00813008130081301	0.00813008130081301	0.00813008130081301	0.00813008130081301	0	0.00813008130081301	0	0	0.016260162601626	0.016260162601626	0.016260162601626	3.49687582088942	1.81455313981592	9.88264304936184	7.58496250072116	0.536585365853659	0.549310710498409	0.670157068062827	0.480863591756624	0.470617042115573	0.575	0.5125	0.5	9.99435343685886	2	0	25.8443625848255	3.70695589784676	0.172586258347198	0	39.3372013934315	30.6521585595928	0.286735305956212	12.4478929638952	8.66854956401528	0.331505072114008	0	49.1638522312626	22.8667397738572	6.52146039485577	8.43879185257826	8.10168996717213
ENSMUSG00000050212.4	-1.32691452056058	-1.37831202237156	2.68405532175982	8.95419631038687	0	0.0121212121212121	0	0.00606060606060606	0.00606060606060606	0.0242424242424242	0.0363636363636364	0.00606060606060606	0.0121212121212121	0.0363636363636364	0.0121212121212121	0.0121212121212121	0	0.0303030303030303	0.0242424242424242	0	0	0.0121212121212121	0.0242424242424242	0	0.0121212121212121	0.0424242424242424	0.0121212121212121	0.0121212121212121	0.0181818181818182	0.0181818181818182	0.0363636363636364	0.00606060606060606	0.0242424242424242	0.0181818181818182	0.0848484848484849	0.0121212121212121	0.0181818181818182	0.0484848484848485	0.0848484848484849	0.0242424242424242	0.678787878787879	0.496969696969697	0.757575757575758	0.0181818181818182	0.0242424242424242	0.0121212121212121	0.0121212121212121	0.0121212121212121	0.0363636363636364	0.0181818181818182	0.00606060606060606	0	0.0242424242424242	0.00606060606060606	0	0	0.0121212121212121	0	0.0121212121212121	0.00606060606060606	0.0121212121212121	0.00606060606060606	0	0.00606060606060606	0.0181818181818182	0.00606060606060606	0	0	0.0242424242424242	0	0	0.453351491535917	-5.24518451524382	10.9240701855853	10.2479275134436	0.644444444444444	0.641091658084449	0.653497942386831	0.657894736842105	0.470617042115573	0.625	0.6	0.533333333333333	7.57742882803575	2	0	25.5668975002353	4.27224859009463	0	0	50.7160783978176	17.5152267157319	1.92954879612063	9.14188769623038	1.45528397206411	1.22992536816622	0	22.2235071270082	55.1619626686122	10.7874331679189	7.61470984411521	5.10979423816516
ENSMUSG00000050213.6	-0.180377260940507	-6.10853259016757	1.0125820246211	10.1711767976518	0.0364583333333333	0.0130208333333333	0.0286458333333333	0.0130208333333333	0.00260416666666667	0.015625	0.00520833333333333	0	0.0260416666666667	0.0364583333333333	0.0182291666666667	0.0208333333333333	0	0.015625	0.0104166666666667	0.0104166666666667	0.00520833333333333	0.0234375	0.0390625	0.0208333333333333	0.0208333333333333	0.0364583333333333	0.00260416666666667	0.0104166666666667	0.0130208333333333	0.0182291666666667	0.0572916666666667	0.0130208333333333	0	0.00260416666666667	0.015625	0.0260416666666667	0.0442708333333333	0.0390625	0.0598958333333333	0.0208333333333333	0.638020833333333	0.463541666666667	0.598958333333333	0.0104166666666667	0.0208333333333333	0.00520833333333333	0.0208333333333333	0.0078125	0.0208333333333333	0.0182291666666667	0.0104166666666667	0.0078125	0.015625	0.0234375	0.0078125	0	0.0208333333333333	0.00260416666666667	0.0078125	0.015625	0.0104166666666667	0.00260416666666667	0.0182291666666667	0	0.00260416666666667	0.00260416666666667	0	0	0.0104166666666667	0.00520833333333333	0.0104166666666667	-1.71359429318775	-2.62513840400283	11.2461467746359	5.95419631038687	0.566840277777778	0.514285714285714	0.573770491803279	0.46328140805179	0.421686746987952	0.65	0.5	0.449315068493151	12.2714630279044	4	6.39231742277876	17.6967906674481	3.30739636189024	0.00461164021095446	1.3230590743902	14.851869909259	62.7046992562898	0.111573090511749	13.8085536990046	0.977283592106615	0.17791796161941	2.47240705227672	1.49035747796259	66.6008319699533	14.4726482470768	10.0980320829605	6.2647968965691
ENSMUSG00000050234.7	0.0339777041993688	-1.83311847271603	-0.0726112878875217	9.97010589061218	0.0029940119760479	0.0239520958083832	0.029940119760479	0	0.0119760479041916	0.0239520958083832	0.0029940119760479	0.00898203592814371	0.00598802395209581	0.0149700598802395	0.0029940119760479	0.00598802395209581	0.0029940119760479	0.0449101796407186	0.0179640718562874	0.0029940119760479	0	0.0179640718562874	0.0449101796407186	0.00598802395209581	0.00898203592814371	0.0329341317365269	0.0119760479041916	0.0119760479041916	0.0119760479041916	0.0119760479041916	0.0269461077844311	0.00898203592814371	0.00598802395209581	0.029940119760479	0.0568862275449102	0.0029940119760479	0.0119760479041916	0.029940119760479	0.0538922155688623	0.0029940119760479	0.595808383233533	0.434131736526946	0.760479041916168	0.0149700598802395	0.0239520958083832	0.00898203592814371	0.00898203592814371	0.00898203592814371	0.0389221556886228	0.00898203592814371	0.00898203592814371	0.00898203592814371	0.0239520958083832	0.0449101796407186	0.00598802395209581	0	0.0179640718562874	0.0029940119760479	0.0179640718562874	0.00598802395209581	0.0239520958083832	0.00898203592814371	0.0179640718562874	0	0.0149700598802395	0.0209580838323353	0.0149700598802395	0.0029940119760479	0.0329341317365269	0.00898203592814371	0.00898203592814371	0.0370228010689314	0.0525676626963623	10.7193888209421	6.91886323727459	0.596806387225549	0.58813056379822	0.7	0.536402569593148	0.470617042115573	0.625	0.475	0.54820415879017	9.868822554775	2	0	32.5066481954122	0	0	0	33.7466759022939	33.7466759022939	0	9.85965667131808	8.10934855051281	2.21857609295234	0	34.3251613181354	36.9696878295525	8.51756953752884	9.04984854945056	5.1108414452306
ENSMUSG00000050240.16	0.0459231885316522	-8.19163985735669	-1.03348337429713	10.9203528554151	0.0129032258064516	0.0145161290322581	0.0354838709677419	0.0112903225806452	0.0274193548387097	0.0161290322580645	0.00161290322580645	0.017741935483871	0.00161290322580645	0.0274193548387097	0.00645161290322581	0.0241935483870968	0.00161290322580645	0.017741935483871	0.0209677419354839	0.00161290322580645	0.0032258064516129	0.0274193548387097	0.0419354838709677	0.00645161290322581	0.0161290322580645	0.032258064516129	0.0032258064516129	0.0225806451612903	0.00967741935483871	0.0161290322580645	0.0112903225806452	0.00806451612903226	0.0032258064516129	0.0225806451612903	0.0451612903225806	0.00483870967741936	0.017741935483871	0.0258064516129032	0.0645161290322581	0.0145161290322581	0.611290322580645	0.498387096774194	0.648387096774194	0.00967741935483871	0.0274193548387097	0	0.0258064516129032	0.0112903225806452	0.0435483870967742	0.0403225806451613	0.017741935483871	0.0032258064516129	0.00967741935483871	0.0161290322580645	0.00967741935483871	0	0.0112903225806452	0.00161290322580645	0.0112903225806452	0.0161290322580645	0.0145161290322581	0.0032258064516129	0.0129032258064516	0	0.0129032258064516	0.00645161290322581	0.0145161290322581	0.00483870967741936	0.0225806451612903	0.00806451612903226	0.00967741935483871	-1.2786883768897	-2.77179689451838	12.6336764098923	7.73470962022584	0.585441404233351	0.544066729619138	0.712264150943396	0.475898744947883	0.470617042115573	0.725	0.55	0.51481570705854	14.5207414369946	3	0	34.3348360035554	31.0685552595934	0	0	32.5348459599117	1.78948167935718	0.27228109758239	11.2760631901121	2.07298041131883	0.0348337039287431	0	16.1702539800768	59.1418863359896	11.3039823785739	12.0195907283579	3.32789238124786
ENSMUSG00000050244.9	0.0250642319581041	-8.19872554129934	-0.148256296694004	12.6512759733466	0.0317164179104478	0.0149253731343284	0.0405783582089552	0.0149253731343284	0.0149253731343284	0.0121268656716418	0.0060634328358209	0.0153917910447761	0.0130597014925373	0.0149253731343284	0.0083955223880597	0.0107276119402985	0.011660447761194	0.0177238805970149	0.0237873134328358	0.0256529850746269	0.0111940298507463	0.0200559701492537	0.0424440298507463	0.00979477611940299	0.0144589552238806	0.0083955223880597	0.00513059701492537	0.0130597014925373	0.00279850746268657	0.00373134328358209	0.00466417910447761	0.00233208955223881	0.0153917910447761	0.0247201492537313	0.0545708955223881	0.0223880597014925	0.0349813432835821	0.0163246268656716	0.0401119402985075	0.0228544776119403	0.548507462686567	0.326958955223881	0.53964552238806	0.0158582089552239	0.0200559701492537	0.00559701492537313	0.0223880597014925	0.0125932835820896	0.00932835820895522	0.00746268656716418	0.0083955223880597	0.00886194029850746	0.0177238805970149	0.0326492537313433	0.0181902985074627	0	0.0121268656716418	0	0.00746268656716418	0.0135261194029851	0.0102611940298507	0.00186567164179104	0.0209888059701493	0.000466417910447761	0.0107276119402985	0.00886194029850746	0.0083955223880597	0.011660447761194	0.0209888059701493	0.0233208955223881	0.0242537313432836	-0.645446030271746	0.953022100249854	12.9346123281714	7.33985000288462	0.471703980099502	0.472651775486827	0.546583850931677	0.420275143582209	0.445497630331754	0.6	0.533333333333333	0.440677966101695	15.192138672151	47	9.72280753116955	21.8933406024688	33.9333244906959	0.00639160746789915	0	9.5549848137006	34.5278642876526	0.0840941980142458	8.55078561670625	8.15217963540521	0.024119175748012	0.0316240701208567	42.6658274395952	36.617893597447	3.95757046497743	8.47167521439204	4.56121626002875
ENSMUSG00000050248.11	0.164363838459342	-5.55260803322747	-1.50975626314803	11.8392037880969	0.0122850122850123	0.0131040131040131	0.036036036036036	0.0106470106470106	0.0106470106470106	0.018018018018018	0.00900900900900901	0.00737100737100737	0.0122850122850123	0.0278460278460278	0.0311220311220311	0.00737100737100737	0.00737100737100737	0.0171990171990172	0.0229320229320229	0.00573300573300573	0.0122850122850123	0.0155610155610156	0.0728910728910729	0.00573300573300573	0.00737100737100737	0.0147420147420147	0.00245700245700246	0.0122850122850123	0.00819000819000819	0.0040950040950041	0.0147420147420147	0.00573300573300573	0.00900900900900901	0.018018018018018	0.076986076986077	0.0147420147420147	0.0303030303030303	0.0229320229320229	0.0745290745290745	0.0131040131040131	0.630630630630631	0.398034398034398	0.687960687960688	0.0212940212940213	0.0384930384930385	0.0106470106470106	0.0253890253890254	0.0106470106470106	0.0155610155610156	0.0131040131040131	0.00737100737100737	0.00491400491400491	0.0122850122850123	0.0286650286650287	0.00655200655200655	0	0.00982800982800983	0	0.00245700245700246	0.00982800982800983	0.0114660114660115	0.00819000819000819	0.0114660114660115	0.000819000819000819	0.00573300573300573	0.0106470106470106	0.0040950040950041	0.0040950040950041	0.0155610155610156	0.0155610155610156	0.0106470106470106	-0.24981875925173	-2.38890804200355	12.5112584955023	4.90689059560852	0.572208572208572	0.567831825959423	0.724137931034483	0.469747274529237	0.502863688430699	0.725	0.65	0.5	16.3006564267155	21	10.7706638929168	66.6801450256957	0	0.181284627997541	1.08354010306498	32.0550302432418	0	0	9.12927655667306	1.14706890720549	0.139624582228408	1.76477054005333	3.31269079996301	72.730003012588	11.7765656012887	8.50382573799575	3.87898197999186
ENSMUSG00000050270.12	1.02643527346561	-2.02848103802705	-1.71818803694789	9.17242750864548	0	0.0297619047619048	0.0297619047619048	0.0178571428571429	0.0178571428571429	0.0119047619047619	0	0.0119047619047619	0.00595238095238095	0.00595238095238095	0.00595238095238095	0.00595238095238095	0.00595238095238095	0.0178571428571429	0.0476190476190476	0.0178571428571429	0	0.0416666666666667	0.0119047619047619	0	0.0357142857142857	0.00595238095238095	0	0.00595238095238095	0	0	0.0119047619047619	0	0.0119047619047619	0.0238095238095238	0.0476190476190476	0.0238095238095238	0.0119047619047619	0	0.0238095238095238	0.0119047619047619	0.56547619047619	0.428571428571429	0.648809523809524	0.0416666666666667	0.0238095238095238	0.0238095238095238	0.0416666666666667	0.00595238095238095	0.0357142857142857	0.00595238095238095	0.0119047619047619	0.0178571428571429	0.0238095238095238	0.0535714285714286	0.0119047619047619	0.00595238095238095	0.0178571428571429	0	0	0.00595238095238095	0.0178571428571429	0.00595238095238095	0.0119047619047619	0	0.0178571428571429	0.0476190476190476	0.00595238095238095	0	0.0297619047619048	0.0297619047619048	0.00595238095238095	0.0370228010689314	0.0525676626963623	10.7056323873614	2.58496250072116	0.543402777777778	0.464349910125824	0.6	0.449469964664311	0.470617042115573	0.675	0.35	0.418648905803996	13.0517187571781	7	0	91.2008442924854	0	8.79915570751463	0	0	0	0	14.3497644492855	0	2.92998864669517	0	24.4575075457615	46.4732566640296	11.7894826942282	10.0389189892923	4.90003823426818
ENSMUSG00000050271.12	0.0497265343964849	-6.67361965911382	-0.817382820853475	12.0094787458881	0.0174672489082969	0.0240174672489083	0.0342066957787482	0.00655021834061135	0.0101892285298399	0.0262008733624454	0.00655021834061135	0.0116448326055313	0.00873362445414847	0.0451237263464338	0.0131004366812227	0.00655021834061135	0.00291120815138282	0.0152838427947598	0.0101892285298399	0.00436681222707424	0.0109170305676856	0.0167394468704512	0.0393013100436681	0.0101892285298399	0.0240174672489083	0.0407569141193595	0.00800582241630277	0.0276564774381368	0.00436681222707424	0.0101892285298399	0.012372634643377	0.00509461426491994	0.00727802037845706	0.0167394468704512	0.0393013100436681	0.0101892285298399	0.0225618631732169	0.0283842794759825	0.0429403202328967	0.012372634643377	0.580058224163028	0.532023289665211	0.665938864628821	0.00946142649199418	0.0378457059679767	0.0101892285298399	0.0211062590975255	0.00946142649199418	0.024745269286754	0.0218340611353712	0.0145560407569141	0.00363901018922853	0.00873362445414847	0.0254730713245997	0.00363901018922853	0	0.0116448326055313	0	0.00436681222707424	0.0152838427947598	0.0305676855895196	0.00436681222707424	0.0240174672489083	0.000727802037845706	0.0225618631732169	0.0116448326055313	0.0131004366812227	0.00218340611353712	0.0160116448326055	0.0109170305676856	0.00946142649199418	0.0370228010689314	0.0525676626963623	13.2298702722872	8.07146236255662	0.592673459485687	0.585355648535565	0.641791044776119	0.451769156248558	0.465810194778284	0.55	0.525	0.456090651558074	15.403910764213	5	12.2369111114446	6.7010049924844	29.5371686458956	0.0119946807063472	0	44.9150980209016	18.8347336600121	0	8.83469076423726	6.17369442571295	0.0399883217153251	0.00822973183819667	29.0044510039392	46.7478672167205	9.1910785358366	8.467605550083	3.47229132831635
ENSMUSG00000050323.14	-0.158655882730497	-5.50768150444479	1.79074460868099	9.97010589061218	0.0329341317365269	0.0149700598802395	0.0239520958083832	0.0149700598802395	0.00898203592814371	0.0029940119760479	0.00898203592814371	0.0029940119760479	0.0239520958083832	0.0209580838323353	0.0209580838323353	0.00598802395209581	0.0029940119760479	0.00898203592814371	0.0269461077844311	0.0209580838323353	0.0149700598802395	0.0209580838323353	0.0389221556886228	0.0209580838323353	0.0179640718562874	0.0119760479041916	0.0119760479041916	0.0119760479041916	0.00598802395209581	0.0179640718562874	0.0149700598802395	0.0029940119760479	0.0119760479041916	0.0119760479041916	0.0479041916167665	0.0119760479041916	0.029940119760479	0.0209580838323353	0.0209580838323353	0.0329341317365269	0.57185628742515	0.395209580838323	0.55688622754491	0.0179640718562874	0.0149700598802395	0.0269461077844311	0.0239520958083832	0.00598802395209581	0.0119760479041916	0.00598802395209581	0.0149700598802395	0.00898203592814371	0.0209580838323353	0.029940119760479	0.00898203592814371	0.0029940119760479	0.0209580838323353	0	0.0149700598802395	0.00898203592814371	0.0149700598802395	0.0029940119760479	0.0209580838323353	0	0.00598802395209581	0.0149700598802395	0.0119760479041916	0.0149700598802395	0.0239520958083832	0.0149700598802395	0.0119760479041916	0.0370228010689314	0.0525676626963623	10.2714630279044	3.16992500144231	0.507984031936128	0.5	0.75	0.462885563821784	0.339869281045752	0.7	0.25	0.2	14.5463519006865	9	7.2667865406949	63.8867146467297	0	0.0234382681511724	0	23.4879153226519	12.6019317624673	0	25.5528142023125	18.9041606815296	0.457698022351208	1.61592450525492	6.94497612098993	35.4448774843967	11.0795489831651	5.16992500144231	5.1704095593412
ENSMUSG00000050357.9	-0.273876458296245	-2.96273093807864	-0.774669825957861	12.0344550953272	0.00643776824034335	0.0121602288984263	0.0221745350500715	0.0107296137339056	0.0143061516452074	0.0207439198855508	0.00572246065808298	0.00929899856938484	0.0107296137339056	0.0243204577968526	0.01931330472103	0.0100143061516452	0.00357653791130186	0.0171673819742489	0.0143061516452074	0.00429184549356223	0.0107296137339056	0.0150214592274678	0.0400572246065808	0.011444921316166	0.0236051502145923	0.0286123032904149	0.011444921316166	0.025035765379113	0.0135908440629471	0.0143061516452074	0.0178826895565093	0.00572246065808298	0.0164520743919886	0.0221745350500715	0.0608011444921316	0.01931330472103	0.0207439198855508	0.0264663805436338	0.0486409155937053	0.0207439198855508	0.663090128755365	0.507868383404864	0.625894134477825	0.0200286123032904	0.0357653791130186	0.0100143061516452	0.025035765379113	0.0128755364806867	0.0314735336194564	0.0185979971387697	0.01931330472103	0.0050071530758226	0.00858369098712446	0.0200286123032904	0.00357653791130186	0	0.0050071530758226	0	0.00429184549356223	0.00929899856938484	0.01931330472103	0.00357653791130186	0.0171673819742489	0.000715307582260372	0.011444921316166	0.0100143061516452	0.00858369098712446	0.00357653791130186	0.0164520743919886	0.0143061516452074	0.00786838340486409	0.0370228010689314	0.0525676626963623	12.4220647661728	0	0.598950882212685	0.598950882212685	0.631578947368421	0.54239925315077	0.460031347962382	0.675	0.7	0.446873110668731	12.6501542136751	37	10.3185428097027	95.50454871935	0	4.49545128064998	0	0	0	0	21.2023588539084	0	2.14123038508351	3.31888059734174	18.8272901590688	54.5102400045975	0	0	3.4695547302408
ENSMUSG00000050373.13	-0.201710928947825	-2.56743946644474	0.858127588174095	10.1586096882145	0.0134228187919463	0.00671140939597315	0.0134228187919463	0.00671140939597315	0.00671140939597315	0.0201342281879195	0	0.00671140939597315	0	0.0469798657718121	0.0134228187919463	0.0268456375838926	0	0	0.00671140939597315	0	0.0134228187919463	0.0134228187919463	0.0268456375838926	0	0.0201342281879195	0.0335570469798658	0.0134228187919463	0.0268456375838926	0.0134228187919463	0.0134228187919463	0.0268456375838926	0	0.0134228187919463	0.0469798657718121	0.0469798657718121	0	0.0201342281879195	0.0805369127516778	0.0738255033557047	0.0335570469798658	0.711409395973154	0.516778523489933	0.711409395973154	0.0134228187919463	0.0469798657718121	0.0335570469798658	0	0.0201342281879195	0.0335570469798658	0.0134228187919463	0	0	0.00671140939597315	0.0134228187919463	0.0134228187919463	0	0.00671140939597315	0	0	0.0134228187919463	0.0201342281879195	0.0268456375838926	0.0134228187919463	0.00671140939597315	0	0.00671140939597315	0	0	0.0201342281879195	0	0.00671140939597315	0.0370228010689314	0.0525676626963623	12.2170489135563	7.8073549220576	0.635726795096322	0.565989847715736	0.766816143497758	0.477427334570192	0.50495867768595	0.65	0.533333333333333	0.507287259050306	11.6595499968799	4	10.2419831496943	30.3613904458295	2.46202659109169	0.047937484149377	0.123975511336118	56.7289493265744	10.1090348844193	0.166685756599651	12.4052902799239	0	0.790248605417909	1.09646956753469	33.4302781665804	47.9518030104507	4.32591037009241	11.0552824355012	5.66057740589337
ENSMUSG00000050379.15	0.0693720719232936	-7.14721173915915	0.798085653514541	10.4553272203046	0.0280373831775701	0.0210280373831776	0.0747663551401869	0.0163551401869159	0.0163551401869159	0.0210280373831776	0.00233644859813084	0.00934579439252336	0.00934579439252336	0.0233644859813084	0.00467289719626168	0.00700934579439252	0.00467289719626168	0.0233644859813084	0.0280373831775701	0.0163551401869159	0.00233644859813084	0.0163551401869159	0.0560747663551402	0.0116822429906542	0.00700934579439252	0.00934579439252336	0.00467289719626168	0.00700934579439252	0.00700934579439252	0.00700934579439252	0.014018691588785	0.00233644859813084	0.00467289719626168	0.0163551401869159	0.0490654205607477	0.00700934579439252	0.0303738317757009	0.0303738317757009	0.0747663551401869	0.0257009345794393	0.560747663551402	0.313084112149533	0.672897196261682	0.00934579439252336	0.0186915887850467	0.00934579439252336	0.0210280373831776	0.00934579439252336	0.0210280373831776	0.0210280373831776	0.00233644859813084	0.00467289719626168	0.0163551401869159	0.0327102803738318	0.0116822429906542	0.00233644859813084	0.0116822429906542	0	0.0116822429906542	0.00700934579439252	0.00934579439252336	0.00467289719626168	0.00934579439252336	0	0.00934579439252336	0.00233644859813084	0.00700934579439252	0	0.0257009345794393	0.014018691588785	0.0186915887850467	0.0370228010689314	0.0525676626963623	13.2707333252734	8.04439411935845	0.518175338560228	0.466746019937509	0.600760456273764	0.43935852210747	0.419171148370769	0.575	0.44375	0.4446227929374	16.1071353249161	13	11.6266216523584	40.5773809748787	0.747705904540204	0.00737672900441377	0	45.5674222096648	13.0702697469127	0.0298444349992322	19.0105833185589	4.12523332590755	0.0345342406143877	0.00230870944490654	30.3530400580717	41.6669950638667	4.80730528353587	12.2833777892856	4.72866847442571
ENSMUSG00000050382.14	-0.255092965392388	-5.72478658799993	0.00789852712713863	11.9829935746943	0.00889547813194959	0.011119347664937	0.0355819125277984	0.0118606375092661	0.0140845070422535	0.0155670867309118	0.0022238695329874	0.00667160859896219	0.00593031875463306	0.0311341734618236	0.0170496664195701	0.00815418828762046	0.00148257968865827	0.0207561156412157	0.0170496664195701	0.00667160859896219	0.0118606375092661	0.0140845070422535	0.0652335063009637	0.00667160859896219	0.0133432171979244	0.0163083765752409	0.00296515937731653	0.0118606375092661	0.0126019273535953	0.0259451445515196	0.0303928836174944	0.00741289844329133	0.011119347664937	0.0192735359525575	0.0667160859896219	0.00815418828762046	0.0296515937731653	0.0207561156412157	0.0926612305411416	0.011119347664937	0.684951816160119	0.432913269088213	0.728687916975537	0.0133432171979244	0.0429948109710897	0.011119347664937	0.0170496664195701	0.011119347664937	0.0229799851742031	0.0244625648628614	0.00889547813194959	0.00370644922164566	0.0140845070422535	0.0326167531504818	0.0044477390659748	0	0.00815418828762046	0.000741289844329133	0.00296515937731653	0.00518902891030393	0.0192735359525575	0.00370644922164566	0.00741289844329133	0	0.0103780578206079	0.00963676797627873	0.00370644922164566	0.00148257968865827	0.011119347664937	0.0126019273535953	0.0044477390659748	0.0370228010689314	0.0525676626963623	12.1617617433047	6.02236781302845	0.615517667407957	0.596158044095176	0.734375	0.507820886367122	0.470617042115573	0.625	0.55	0.394919168591224	13.670988119313	19	0	12.4510454897416	14.5012186317352	0.0541848538863176	0	24.5414396901983	48.4521113344387	0	7.94408874445004	4.46820233409205	0.141858683273595	0	12.4804521257778	66.079687120026	8.88571099238054	8.76155123244448	5.59980255354909
ENSMUSG00000050390.12	-0.304434080720606	-4.35305869697158	-0.207771020656059	11.7142455176661	0.0087719298245614	0.00974658869395711	0.0302144249512671	0.00584795321637427	0.0116959064327485	0.0175438596491228	0.00974658869395711	0.01364522417154	0.00487329434697856	0.0321637426900585	0.0126705653021442	0.0146198830409357	0.00194931773879142	0.0116959064327485	0.0107212475633528	0.00389863547758285	0.00292397660818713	0.0107212475633528	0.0419103313840156	0.00779727095516569	0.0467836257309941	0.043859649122807	0.0155945419103314	0.0536062378167641	0.0107212475633528	0.0194931773879142	0.0165692007797271	0.00682261208576998	0	0.01364522417154	0.0399610136452242	0.0116959064327485	0.0116959064327485	0.0185185185185185	0.0389863547758285	0.0146198830409357	0.648148148148148	0.625730994152047	0.620857699805068	0.0146198830409357	0.0302144249512671	0.00779727095516569	0.0350877192982456	0.0126705653021442	0.0331384015594542	0.0253411306042885	0.01364522417154	0.00389863547758285	0.0116959064327485	0.0272904483430799	0.00682261208576998	0	0.00682261208576998	0	0	0.0194931773879142	0.0467836257309941	0.0126705653021442	0.0341130604288499	0.000974658869395711	0.00194931773879142	0.00487329434697856	0.00194931773879142	0.00292397660818713	0.0126705653021442	0.00584795321637427	0.000974658869395711	-3.49909210942603	-4.2800914656757	12.4946056156712	8.89178370321831	0.637689788627568	0.608318890814558	0.647679324894515	0.511717558310453	0.470617042115573	0.6625	0.583333333333333	0.541935483870968	15.1380317577368	11	0	33.252984355969	4.62981959426408	0.038379325716058	0	27.369207214595	33.7037141864027	1.00589532305308	9.26042166230713	0.735920908876243	0.554990470939062	0	15.9422716894219	53.3219088642244	20.1844864042313	10.8618623400592	5.63988861827326
ENSMUSG00000050394.14	-0.00260807578017191	-2.88814473842139	-0.160450874954422	9.82495874052852	0.0165562913907285	0.0298013245033113	0.0397350993377483	0.0165562913907285	0.00993377483443709	0.00993377483443709	0.0033112582781457	0.0132450331125828	0.0198675496688742	0.0231788079470199	0.00993377483443709	0.0264900662251656	0.00993377483443709	0.00993377483443709	0.0463576158940397	0.0165562913907285	0.00662251655629139	0.0033112582781457	0.0231788079470199	0.00993377483443709	0.0165562913907285	0.0165562913907285	0	0.0165562913907285	0.00662251655629139	0	0.0165562913907285	0	0.00993377483443709	0.00993377483443709	0.043046357615894	0.0165562913907285	0.0529801324503311	0.0198675496688742	0.043046357615894	0.0264900662251656	0.529801324503311	0.440397350993378	0.533112582781457	0.0264900662251656	0.0264900662251656	0	0.0165562913907285	0.0264900662251656	0.00993377483443709	0.0231788079470199	0.0231788079470199	0	0.00662251655629139	0.0231788079470199	0.00993377483443709	0.0033112582781457	0.00662251655629139	0	0.0033112582781457	0.00993377483443709	0.0264900662251656	0	0.00993377483443709	0	0.0132450331125828	0.0198675496688742	0.0198675496688742	0.0033112582781457	0.0165562913907285	0.0132450331125828	0.0231788079470199	0.0370228010689314	0.0525676626963623	11.2801907922169	9.14720492494223	0.501103752759382	0.508612873980054	0.512367491166078	0.509554140127389	0.528571428571429	0.55	0.5	0.516499282639885	8.88264304936184	3	8.13442632022093	29.8626029586471	12.2166459357453	0.677531405438759	1.67564860734349	55.5675710928254	0	0	10.5591000418372	14.1377796523535	0.913120736967266	2.6553980616116	68.3281647559978	2.13913507521259	1.26730167601999	9.44708322620965	7.16619318305186
ENSMUSG00000050410.15	-0.226953167243881	-4.94814184709837	-0.176284721946617	9.63117705570398	0.0189393939393939	0.00378787878787879	0.0151515151515152	0.0113636363636364	0.00757575757575758	0.0227272727272727	0.00378787878787879	0.00757575757575758	0.0113636363636364	0.0265151515151515	0.0303030303030303	0.00757575757575758	0.0113636363636364	0.00757575757575758	0.0113636363636364	0.00757575757575758	0.0340909090909091	0.0113636363636364	0.0340909090909091	0.0151515151515152	0.0189393939393939	0.0454545454545455	0.00378787878787879	0.0227272727272727	0.00757575757575758	0	0.0189393939393939	0.00757575757575758	0.00378787878787879	0.0378787878787879	0.053030303030303	0.00757575757575758	0.0189393939393939	0.0227272727272727	0.0303030303030303	0.0189393939393939	0.647727272727273	0.511363636363636	0.625	0.0151515151515152	0.0265151515151515	0.00757575757575758	0.0265151515151515	0.0113636363636364	0.0492424242424242	0.0265151515151515	0.0227272727272727	0	0.0303030303030303	0.0113636363636364	0.00757575757575758	0	0.00757575757575758	0	0.00378787878787879	0.00757575757575758	0.0303030303030303	0.00378787878787879	0.0189393939393939	0.00378787878787879	0.00757575757575758	0.00378787878787879	0.00757575757575758	0	0.0227272727272727	0.0189393939393939	0.0113636363636364	0.0370228010689314	0.0525676626963623	10.800090987625	9.04165915163721	0.59469696969697	0.55331088664422	0.547528517110266	0.482893027284539	0.470617042115573	0.675	0.575	0.470725995316159	11.1736771363034	4	0	37.90932495944	48.2670177071687	0.319248453507033	0	7.43793154524303	5.66300274247512	0.403474592166155	10.2902608415432	7.84423514552313	0.255957844625192	0	25.8516874400473	46.6528537788036	9.10500494945752	8.74146698640115	7.59368064014731
ENSMUSG00000050428.7	0.0777232478397995	-5.012466821169	-0.154546643833807	10.8241632097442	0.0115894039735099	0.00827814569536424	0.0314569536423841	0.00827814569536424	0.0198675496688742	0.0182119205298013	0.00662251655629139	0.00827814569536424	0.00496688741721854	0.0264900662251656	0.0165562913907285	0.00993377483443709	0.00496688741721854	0.0132450331125828	0.00827814569536424	0.00165562913907285	0.0033112582781457	0.0182119205298013	0.0231788079470199	0.00827814569536424	0.0364238410596026	0.0364238410596026	0.00993377483443709	0.0413907284768212	0.00993377483443709	0.0182119205298013	0.021523178807947	0.0115894039735099	0.0033112582781457	0.0198675496688742	0.0298013245033113	0.00662251655629139	0.0182119205298013	0.0347682119205298	0.043046357615894	0.0248344370860927	0.652317880794702	0.552980132450331	0.624172185430464	0.0115894039735099	0.0397350993377483	0.0033112582781457	0.0231788079470199	0.0165562913907285	0.0264900662251656	0.021523178807947	0.0281456953642384	0.00993377483443709	0.0115894039735099	0.0364238410596026	0.00496688741721854	0	0.0149006622516556	0	0.00496688741721854	0.00993377483443709	0.0165562913907285	0.00165562913907285	0.0115894039735099	0.00165562913907285	0.0231788079470199	0.0115894039735099	0.00993377483443709	0.00165562913907285	0.0231788079470199	0.00993377483443709	0.00827814569536424	0.0370228010689314	0.0525676626963623	12.2694189297411	7.65821148275179	0.609823399558499	0.538492706645057	0.656716417910448	0.469892053583041	0.470617042115573	0.625	0.7	0.484060984060984	13.9086740764809	3	0	44.4676640330113	22.1516795543119	0.155557094161532	0	23.2918000662239	9.68318102540502	0.250118226886331	8.62229577680915	5.37788894910644	0.142069784058285	0	29.426536684303	53.5636460782288	2.86756272749425	11.495355392236	5.09408689370122
ENSMUSG00000050471.17	0.0867982514100661	-6.59742022250686	0.868033287529442	10.1072170755914	0.0397727272727273	0.0142045454545455	0.0511363636363636	0.0255681818181818	0.0198863636363636	0.0142045454545455	0	0.0142045454545455	0.0170454545454545	0.0113636363636364	0.00568181818181818	0.0113636363636364	0.00568181818181818	0.0142045454545455	0.0198863636363636	0.0170454545454545	0	0.00568181818181818	0.0397727272727273	0.0227272727272727	0.0113636363636364	0.00852272727272727	0.00284090909090909	0.00852272727272727	0.0113636363636364	0	0.00568181818181818	0.00284090909090909	0.0198863636363636	0.03125	0.0284090909090909	0.0284090909090909	0.0539772727272727	0.0340909090909091	0.0198863636363636	0.0340909090909091	0.556818181818182	0.34375	0.463068181818182	0.0170454545454545	0.0198863636363636	0.00284090909090909	0.0227272727272727	0.0198863636363636	0.0198863636363636	0.0142045454545455	0.0113636363636364	0.00852272727272727	0.0227272727272727	0.0142045454545455	0.0142045454545455	0	0.00284090909090909	0	0.0198863636363636	0.0113636363636364	0.0170454545454545	0	0.0170454545454545	0.00284090909090909	0	0.00852272727272727	0.0142045454545455	0.0142045454545455	0.0255681818181818	0.00852272727272727	0.0198863636363636	0.0182606058085562	3.04827907835951	12.5800229677539	8.10852445677817	0.458257713248639	0.458185053380783	0.552727272727273	0.408707708133008	0.422044398554466	0.41875	0.475	0.424096385542169	15.4486325677306	12	11.919980595049	18.8227582461407	1.50725688565335	0.00183860482520219	0.00779475618100304	39.6077217123759	39.9375494185939	0.115080376229898	14.0448726329849	3.79302812254793	0.0326790506221445	0.0384992706299931	41.4708706454919	33.9594938417031	6.66055643602008	9.69870466677034	4.63544015753363
ENSMUSG00000050473.5	-0.507782453800169	-1.68222557886913	-0.813511236677232	10.3106127816595	0.00236406619385343	0.016548463356974	0.0260047281323877	0.00236406619385343	0.00236406619385343	0.0401891252955083	0.0118203309692671	0.00945626477541371	0.00945626477541371	0.033096926713948	0.0141843971631206	0.0118203309692671	0.00236406619385343	0.0401891252955083	0.0212765957446809	0.0118203309692671	0.00709219858156028	0.0118203309692671	0.0236406619385343	0.00236406619385343	0.00709219858156028	0.0236406619385343	0.00236406619385343	0.00945626477541371	0.00236406619385343	0.0141843971631206	0.00709219858156028	0	0.0118203309692671	0.0283687943262411	0.0709219858156028	0	0.0118203309692671	0.0212765957446809	0.0354609929078014	0.00709219858156028	0.574468085106383	0.470449172576832	0.763593380614657	0.016548463356974	0.0401891252955083	0.0236406619385343	0.016548463356974	0.0141843971631206	0.0401891252955083	0.0236406619385343	0.00709219858156028	0.00709219858156028	0.0118203309692671	0.0638297872340425	0.0118203309692671	0	0.016548463356974	0	0.00945626477541371	0.00709219858156028	0.0283687943262411	0.00945626477541371	0.0118203309692671	0.00236406619385343	0.0118203309692671	0.00945626477541371	0.00945626477541371	0.00709219858156028	0.033096926713948	0.00945626477541371	0.00472813238770686	0.0370228010689314	0.0525676626963623	11.3613955331659	8.70735913208088	0.602836879432624	0.539923954372624	0.726618705035971	0.636761487964989	0.470617042115573	0.825	0.425	0.362734288864388	9.8376279331714	2	0	43.2265715066341	21.083021060719	35.6904074326469	0	0	0	0	10.0903323450812	0	2.11265345611863	0	0	79.6192244698975	8.17778972890259	9.82654848729091	4.58236068080501
ENSMUSG00000050503.9	0.594935801647428	-2.75975624223819	-3.14809107859503	9.4757334309664	0.00421940928270042	0.029535864978903	0.0126582278481013	0.00843881856540084	0	0.0126582278481013	0.0253164556962025	0.00843881856540084	0.00421940928270042	0.0632911392405063	0.0168776371308017	0	0.00843881856540084	0.0126582278481013	0.0126582278481013	0	0.00421940928270042	0.029535864978903	0.0337552742616034	0.00843881856540084	0	0.0210970464135021	0.0210970464135021	0.00843881856540084	0.00421940928270042	0.0590717299578059	0.0126582278481013	0.00843881856540084	0	0.0632911392405063	0.0886075949367089	0	0.00421940928270042	0.0337552742616034	0.0253164556962025	0.0126582278481013	0.611814345991561	0.514767932489452	0.852320675105485	0.0126582278481013	0.0421940928270042	0.029535864978903	0.0126582278481013	0	0.0168776371308017	0.00843881856540084	0	0	0.00843881856540084	0.0337552742616034	0.00843881856540084	0	0.00421940928270042	0	0	0.00421940928270042	0.029535864978903	0.00843881856540084	0.00421940928270042	0.00421940928270042	0.0506329113924051	0.0126582278481013	0.0126582278481013	0	0.029535864978903	0.00421940928270042	0.00421940928270042	0.0370228010689314	0.0525676626963623	11.9787104591064	5.20945336562895	0.659634317862166	0.508054522924411	0.583333333333333	0.522727272727273	0.470617042115573	0.575	0.725	0.471239618578899	11.1039434298916	2	0	14.2770545334627	81.1983276132352	1.56732032334398	0	0	0	2.9572975299581	4.16255847656601	40.6964845952459	0.956956878711081	0	40.0395011162201	7.04539149345769	7.09910743979917	11.667111542075	6.00920150615292
ENSMUSG00000050538.8	0.405560243969177	-5.14844913297874	-0.505213915921798	8.7176764230664	0	0	0.0214285714285714	0.0142857142857143	0.00714285714285714	0.0285714285714286	0	0.00714285714285714	0	0.0571428571428571	0.0428571428571429	0.00714285714285714	0	0.0214285714285714	0.00714285714285714	0	0.00714285714285714	0.0142857142857143	0.0142857142857143	0.05	0	0.0214285714285714	0.0142857142857143	0.0428571428571429	0	0.00714285714285714	0	0	0.0142857142857143	0.0142857142857143	0.0357142857142857	0.0285714285714286	0.0214285714285714	0.0142857142857143	0.0285714285714286	0.00714285714285714	0.578571428571429	0.564285714285714	0.6	0.00714285714285714	0.0142857142857143	0.0142857142857143	0.0285714285714286	0.0357142857142857	0.0214285714285714	0.05	0.0142857142857143	0.0142857142857143	0.0214285714285714	0.0142857142857143	0.00714285714285714	0	0	0	0.00714285714285714	0.00714285714285714	0.0428571428571429	0	0.0214285714285714	0.00714285714285714	0.0357142857142857	0.0142857142857143	0.0142857142857143	0.0142857142857143	0.0285714285714286	0	0.0142857142857143	0.0370228010689314	0.0525676626963623	11.1331422124006	0	0.580952380952381	0.451670378619154	0.631578947368421	0.433488372093023	0.470617042115573	0.475	0.5625	0.419800884955752	10.0714623625566	3	0	22.239028594281	0	0.621962127850091	0	19.5573928198484	56.9161496959792	0.665466762041318	11.7524970957497	0	0.168598371581457	0	19.5232562756502	62.8409654831842	5.71468277383448	10.8209766926212	5.2374061287636
ENSMUSG00000050545.10	-0.137275602141078	-2.53228820877966	0.727971749201483	9.92629599478111	0.0815450643776824	0.00858369098712446	0.055793991416309	0.0343347639484979	0.0171673819742489	0.00858369098712446	0.00429184549356223	0.0128755364806867	0.0257510729613734	0.0171673819742489	0.0171673819742489	0.0171673819742489	0.0128755364806867	0.0128755364806867	0.0472103004291846	0.0214592274678112	0.0257510729613734	0	0.0214592274678112	0.0300429184549356	0.0171673819742489	0.0171673819742489	0.00858369098712446	0.00858369098712446	0	0	0	0.0128755364806867	0.00429184549356223	0.0128755364806867	0.0128755364806867	0.0128755364806867	0.055793991416309	0.0214592274678112	0.0300429184549356	0.0429184549356223	0.416309012875536	0.296137339055794	0.377682403433476	0.0128755364806867	0.00858369098712446	0	0.0128755364806867	0.00858369098712446	0.00858369098712446	0	0	0	0	0.0128755364806867	0.0171673819742489	0.00429184549356223	0	0	0.0429184549356223	0.0171673819742489	0.00858369098712446	0.00429184549356223	0.00858369098712446	0	0	0.0128755364806867	0.00858369098712446	0.0214592274678112	0.00858369098712446	0.0171673819742489	0.0343347639484979	0.0370228010689314	0.0525676626963623	11.8301190254445	8.51963625284321	0.371399176954733	0.420975323149236	0.704918032786885	0.402991452991453	0.504237288135593	0.3875	0.35	0.393924050632911	14.6517804807777	11	7.88874324889826	11.8877327823005	13.927849717536	0.0838279174586935	5.16019691559472	64.3010476282248	4.63934503888535	0	12.1507367172002	2.80373819651297	0.781395011949637	8.76920486698752	42.847258058462	29.7224028647964	2.92526428409132	10.9483672315847	4.23667933963452
ENSMUSG00000050552.8	-0.0736692289439453	-5.9270860254697	2.4848272420662	8.2336196767597	0.01	0.03	0.01	0	0.01	0.01	0.02	0.02	0	0.02	0.02	0.01	0	0.03	0.01	0.01	0.02	0.02	0.04	0.01	0.01	0	0	0.02	0.02	0.01	0	0.01	0	0	0.08	0.02	0.03	0.02	0.04	0.02	0.64	0.42	0.62	0.03	0.03	0.01	0	0.01	0.03	0.02	0.03	0.01	0.03	0.07	0	0	0.01	0	0	0.02	0.01	0.01	0.02	0.01	0	0	0.01	0	0.02	0.02	0.02	0.686580459213796	-0.9645054740055	10.3476213685681	8.22881869049588	0.56	0.563283922462942	0.551839464882943	0.473804971319312	0.571764705882353	0.6	0.475	0.576763485477178	11.3531468254981	4	8.73470962022584	34.8610823049872	0.0901899181847914	0.00407236780258209	0.00973528451033969	5.3365752260355	59.6474573404777	0.0508875580019334	17.172146317046	2.10082757629389	0.0766544362216162	0.166435541459605	26.4118874640878	45.8603760300372	8.21167263485384	7.91886323727459	5.46641109419862
ENSMUSG00000050555.9	-0.244306679891099	-4.53497088959589	0.520396043501833	9.88569637333939	0.0253968253968254	0.0126984126984127	0.0380952380952381	0.00952380952380952	0.0222222222222222	0.00317460317460317	0.00317460317460317	0.0126984126984127	0.0412698412698413	0.00952380952380952	0.00634920634920635	0.0158730158730159	0.00634920634920635	0.00634920634920635	0.0349206349206349	0.0126984126984127	0.0380952380952381	0.00952380952380952	0.019047619047619	0.00952380952380952	0.0253968253968254	0.0158730158730159	0.0126984126984127	0.0285714285714286	0.019047619047619	0.00317460317460317	0.0158730158730159	0.00634920634920635	0.00952380952380952	0.00952380952380952	0.0158730158730159	0.019047619047619	0.0603174603174603	0.0222222222222222	0.0158730158730159	0.0285714285714286	0.561904761904762	0.447619047619048	0.403174603174603	0.019047619047619	0.019047619047619	0	0.019047619047619	0.019047619047619	0.00634920634920635	0.00952380952380952	0.0222222222222222	0.00952380952380952	0.0126984126984127	0.0253968253968254	0.0158730158730159	0.00317460317460317	0.0126984126984127	0	0.019047619047619	0.0222222222222222	0.019047619047619	0	0.0158730158730159	0	0.00634920634920635	0.0158730158730159	0.0126984126984127	0.0126984126984127	0.0126984126984127	0.00952380952380952	0.0158730158730159	0.0370228010689314	0.0525676626963623	12.5437568533759	9.35535109642481	0.470899470899471	0.475924987328941	0.573394495412844	0.368246051537822	0.397798348761571	0.275	0.375	0.326409495548961	11.8177831217745	4	11.9650627567446	56.76341774558	6.41925884503946	0.0274003376099469	0.0892225014764392	29.2531654143287	7.44753515596543	0	10.8419079030942	3.25610919159912	0.105245215015662	0.416315625039204	29.2943426973192	48.1186897163195	7.96738965161305	8.40087943628218	6.27676442708893
ENSMUSG00000050565.16	0.0962831134036899	-5.55513662282035	0.256037829823836	10.8963324039099	0.0378787878787879	0.0151515151515152	0.0151515151515152	0.0454545454545455	0.00757575757575758	0.0227272727272727	0	0.00757575757575758	0.0227272727272727	0.0151515151515152	0.0227272727272727	0.00757575757575758	0.00757575757575758	0	0.00757575757575758	0.0151515151515152	0.0378787878787879	0.0151515151515152	0.0151515151515152	0.0151515151515152	0.0227272727272727	0	0	0.0681818181818182	0	0	0	0.00757575757575758	0.00757575757575758	0	0.0227272727272727	0.0454545454545455	0.0378787878787879	0.0378787878787879	0.0151515151515152	0.0151515151515152	0.484848484848485	0.416666666666667	0.401515151515152	0.0151515151515152	0	0	0.0303030303030303	0	0.0151515151515152	0.0151515151515152	0.00757575757575758	0.00757575757575758	0	0.00757575757575758	0.0227272727272727	0	0.0303030303030303	0	0	0.00757575757575758	0.0227272727272727	0	0.00757575757575758	0.00757575757575758	0.0227272727272727	0.0378787878787879	0.0227272727272727	0.0378787878787879	0.0303030303030303	0.0151515151515152	0.0227272727272727	-2.30221784117753	-1.8911616975588	13.1703945523141	10.9336906549522	0.523884514435696	0.47513118868355	0.593350383631714	0.413225526999711	0.371681415929204	0.4	0.466666666666667	0.408733443708609	14.5652211076942	8	8.82336724004623	16.2751189920964	17.8910623242072	0.00811763910729473	0.0550872781452153	16.215218502074	49.4476713978816	0.107723866488294	6.56161778480392	7.14551575680102	0.0939271121064491	0.367982524273149	48.3618495331869	33.6040221474522	3.86508514137633	12.2387032794277	6.92399405856332
ENSMUSG00000050567.16	0.0879025536051192	-7.99365892600797	-0.56453499402403	11.581200581925	0.00685602350636631	0.029382957884427	0.0274240940254652	0.0127326150832517	0.00979431929480901	0.0166503428011753	0.00489715964740451	0.00979431929480901	0.000979431929480901	0.0274240940254652	0.00979431929480901	0.0274240940254652	0.0029382957884427	0.00783545543584721	0.0254652301665034	0.0029382957884427	0.019588638589618	0.0225269343780607	0.089128305582762	0.00881488736532811	0.0284035259549461	0.0352595494613124	0.0127326150832517	0.0372184133202742	0.000979431929480901	0.0137120470127326	0.00881488736532811	0.0019588638589618	0.00685602350636631	0.0156709108716944	0.0430950048971596	0.00979431929480901	0.0039177277179236	0.0225269343780607	0.0342801175318315	0.00881488736532811	0.647404505386876	0.506366307541626	0.655239960822723	0.0215475024485798	0.0460333006856024	0.00979431929480901	0.0244857982370225	0.0166503428011753	0.0333006856023506	0.0235063663075416	0.00881488736532811	0.0039177277179236	0.00587659157688541	0.0244857982370225	0.00489715964740451	0.000979431929480901	0.00881488736532811	0	0.00489715964740451	0.0127326150832517	0.019588638589618	0.00783545543584721	0.0235063663075416	0	0.0039177277179236	0.0039177277179236	0.00489715964740451	0.00587659157688541	0.0117531831537708	0.00979431929480901	0.0117531831537708	0.0370228010689314	0.0525676626963623	12.4328028563519	7.85174904141606	0.603003591250408	0.557163531114327	0.765217391304348	0.449309791332263	0.470617042115573	0.825	0.5125	0.468152866242038	14.9269908565029	5	0	25.7054596274223	15.0876534337935	0.0203342117832898	0	5.3882304618154	53.4749471724116	0.323375092773852	10.038188370147	0.101229372037825	0.0493315902772793	0	0	71.185266281485	18.6259843860529	11.102631888855	4.18483853786264
ENSMUSG00000050605.17	-0.178059392414602	-4.97106089799417	-1.07001625646242	10.7047682393626	0.0341726618705036	0.00899280575539568	0.0359712230215827	0.0161870503597122	0.0107913669064748	0.00899280575539568	0.0143884892086331	0.0215827338129496	0.0305755395683453	0.0161870503597122	0.0251798561151079	0.0287769784172662	0.00719424460431655	0.00899280575539568	0.00719424460431655	0.012589928057554	0.0179856115107914	0.0431654676258993	0.0449640287769784	0.012589928057554	0.0143884892086331	0.0161870503597122	0.00719424460431655	0.0179856115107914	0.00539568345323741	0.00899280575539568	0.0143884892086331	0.00179856115107914	0.00359712230215827	0.0107913669064748	0.0143884892086331	0.0107913669064748	0.0251798561151079	0.0161870503597122	0.0323741007194245	0.0305755395683453	0.532374100719424	0.47841726618705	0.555755395683453	0.00899280575539568	0.0161870503597122	0.00359712230215827	0.00899280575539568	0.0197841726618705	0.0161870503597122	0.0323741007194245	0.012589928057554	0.00719424460431655	0.0197841726618705	0.026978417266187	0.0107913669064748	0	0.0197841726618705	0.00179856115107914	0.00719424460431655	0.0161870503597122	0.0251798561151079	0.00359712230215827	0.0107913669064748	0	0.0215827338129496	0.00899280575539568	0.0305755395683453	0.00359712230215827	0.0215827338129496	0.00359712230215827	0.00539568345323741	0.0370228010689314	0.0525676626963623	12.1121136580979	9.5980525001616	0.522182254196643	0.527016129032258	0.540051679586563	0.46376560332871	0.527216174183515	0.55	0.45	0	12.4941055480611	6	10.9143851321554	23.8862594803789	25.6863246099417	0.0339964324624525	0.52257575949141	4.97780860665166	44.8930351110738	0	11.4864326611871	8.750920209067	0.187852437687113	0.863992442085078	42.1295797352641	31.342791732091	5.23843078261858	1	5.99406774726056
ENSMUSG00000050608.11	0.148266508315494	-8.43168301321572	1.52511834345145	7.85798099512757	0.025974025974026	0.012987012987013	0.038961038961039	0	0	0.012987012987013	0.012987012987013	0.012987012987013	0.038961038961039	0	0	0	0	0	0.051948051948052	0.012987012987013	0	0	0.038961038961039	0.025974025974026	0.012987012987013	0	0.012987012987013	0	0	0	0.012987012987013	0	0.025974025974026	0.012987012987013	0.012987012987013	0.012987012987013	0	0.038961038961039	0.038961038961039	0	0.493506493506494	0.428571428571429	0.584415584415584	0	0.038961038961039	0	0.012987012987013	0.0649350649350649	0.025974025974026	0.012987012987013	0.025974025974026	0	0.025974025974026	0.025974025974026	0.012987012987013	0	0.025974025974026	0	0.012987012987013	0	0.038961038961039	0.012987012987013	0.012987012987013	0.012987012987013	0.012987012987013	0.025974025974026	0.012987012987013	0.025974025974026	0.025974025974026	0.012987012987013	0.051948051948052	2.20109287800892	1.58234717130684	11.43410692861	6.76818432477693	0.502164502164502	0.512357787367595	0.694444444444444	0.459071380116078	0.640552995391705	0.6	0.45	0.50483202945237	14.695608928299	5	7.76818432477693	41.6345717931981	1.59711939115186	0.000239408843956309	0.173887060662057	32.7453962700624	23.8352642634728	0.0135218126087293	15.8019009030256	7.9267491595537	0.00457098687287531	0.042913802754518	37.6299499737835	37.6904030256969	0.903512148312899	11.0861362250273	4.79839543687773
ENSMUSG00000050619.14	-0.0331910058404884	-4.03118021264147	-0.574703411415331	11.3503867423128	0.0310344827586207	0.0149425287356322	0.0367816091954023	0.0172413793103448	0.0160919540229885	0.0206896551724138	0.00114942528735632	0.0126436781609195	0.028735632183908	0.0218390804597701	0.0195402298850575	0.028735632183908	0.00689655172413793	0.00574712643678161	0.00804597701149425	0.0103448275862069	0.0195402298850575	0.0195402298850575	0.0367816091954023	0.0206896551724138	0.0206896551724138	0.0149425287356322	0.00574712643678161	0.0183908045977011	0.00574712643678161	0.00459770114942529	0.0114942528735632	0.00459770114942529	0.0103448275862069	0.0126436781609195	0.0172413793103448	0.0126436781609195	0.0528735632183908	0.0172413793103448	0.0528735632183908	0.0229885057471264	0.550574712643678	0.432183908045977	0.477011494252874	0.0172413793103448	0.0126436781609195	0.00344827586206897	0.0195402298850575	0.0206896551724138	0.0149425287356322	0.0103448275862069	0.0126436781609195	0.0103448275862069	0.0126436781609195	0.0252873563218391	0.00919540229885057	0	0.00689655172413793	0.00114942528735632	0.0195402298850575	0.0160919540229885	0.0103448275862069	0.00229885057471264	0.0126436781609195	0	0.00919540229885057	0.0126436781609195	0.0218390804597701	0.0114942528735632	0.0241379310344828	0.00919540229885057	0.0114942528735632	0.0370228010689314	0.0525676626963623	12.8077574035893	9.93957921431469	0.486590038314176	0.452933544759983	0.547400611620795	0.408163265306122	0.443965517241379	0.55	0.491666666666667	0.397703233605319	12.4729446337796	6	7.86418614465428	19.8235728901011	31.6356125733261	0.0632769698689665	0	20.2007745862884	27.0503210157334	1.22644196468199	7.81902813070303	8.65870947292759	0.3294268861545	0.256279938266121	49.187024362786	30.0262572566336	3.72327395252918	11.6926155016946	6.77981927408107
ENSMUSG00000050627.13	-0.00794787083824988	-7.79309415242191	1.24534977476254	10.0512089409148	0.0170454545454545	0.0369318181818182	0.0539772727272727	0.00568181818181818	0.00284090909090909	0.0369318181818182	0.0113636363636364	0.00852272727272727	0.00284090909090909	0.0142045454545455	0.0170454545454545	0.00568181818181818	0.00852272727272727	0.0681818181818182	0.0227272727272727	0.00568181818181818	0	0.0170454545454545	0.0369318181818182	0	0.0113636363636364	0.0113636363636364	0	0.0113636363636364	0.00284090909090909	0.0113636363636364	0.00284090909090909	0	0.00284090909090909	0.0255681818181818	0.0568181818181818	0.00852272727272727	0.0142045454545455	0.0369318181818182	0.0539772727272727	0.00852272727272727	0.5625	0.377840909090909	0.792613636363636	0.0142045454545455	0.0255681818181818	0.0170454545454545	0.0227272727272727	0.0142045454545455	0.0340909090909091	0.0340909090909091	0.00284090909090909	0.00284090909090909	0.0227272727272727	0.0539772727272727	0.00568181818181818	0	0.00568181818181818	0	0.00852272727272727	0.00284090909090909	0.0142045454545455	0.00284090909090909	0.00284090909090909	0.00284090909090909	0.0255681818181818	0.00568181818181818	0.00568181818181818	0	0.0340909090909091	0.00284090909090909	0.00568181818181818	3.62271482552539	-1.98036733212621	12.3100446796475	8.59991284218713	0.577358490566038	0.492876316332852	0.614987080103359	0.491477849171458	0.564102564102564	0.625	0.6125	0.448833034111311	14.8518954113285	10	7.876516946565	25.0113556818037	2.68124784300755	0.00282672595001662	0	46.7632932340371	25.4896230519348	0.0516534632668507	11.4449032605912	4.86162178950102	0.0432278358429077	0.0444152687582479	49.1833937111957	23.362139854971	11.0602982791399	11.7069276396174	3.29647517244277
ENSMUSG00000050628.6	-0.665074106540128	-4.42671140665232	-1.99655899183809	8.95419631038687	0.00606060606060606	0.0484848484848485	0.00606060606060606	0.00606060606060606	0.00606060606060606	0.0303030303030303	0.0181818181818182	0	0.00606060606060606	0.0606060606060606	0	0	0	0.0121212121212121	0.0484848484848485	0.00606060606060606	0.0121212121212121	0.0424242424242424	0.0787878787878788	0.00606060606060606	0.0181818181818182	0.0787878787878788	0.0121212121212121	0.0242424242424242	0.00606060606060606	0	0.00606060606060606	0	0.00606060606060606	0.00606060606060606	0.0303030303030303	0.00606060606060606	0.00606060606060606	0.00606060606060606	0.0181818181818182	0.0181818181818182	0.581818181818182	0.539393939393939	0.781818181818182	0.0363636363636364	0.0606060606060606	0.0303030303030303	0.00606060606060606	0.00606060606060606	0.0242424242424242	0.00606060606060606	0	0	0.00606060606060606	0.0242424242424242	0	0	0	0	0	0	0.0242424242424242	0.0121212121212121	0.0121212121212121	0.00606060606060606	0.0121212121212121	0.0242424242424242	0.0121212121212121	0	0.0484848484848485	0.00606060606060606	0.00606060606060606	-1.07674703235997	-5.92716181623311	10.5821419816588	7.61470984411521	0.634343434343434	0.589068825910931	0.748717948717949	0.552433371958285	0.72	0.75	0.625	0.505960264900662	11.7536346188534	3	5.6724253419715	41.2932041754146	54.7297519740353	0.28475114478085	3.24773548062291	0	0	0.444557225146403	14.1639603397458	0	0.303400529360823	4.28098261333408	2.75511895164612	72.9863510809502	5.51018648496305	9.56224242422107	7.08598681113795
ENSMUSG00000050668.10	-0.117329098084255	-6.31806083438032	0.371286237383735	9.63662462054365	0.0377358490566038	0.0150943396226415	0.0490566037735849	0.0264150943396226	0.0113207547169811	0.00754716981132075	0	0.00377358490566038	0.0226415094339623	0.0150943396226415	0.0264150943396226	0.0188679245283019	0.00377358490566038	0.0113207547169811	0.030188679245283	0.0226415094339623	0.0188679245283019	0.0113207547169811	0.0452830188679245	0.00377358490566038	0.00754716981132075	0.00754716981132075	0.0113207547169811	0.00754716981132075	0.0150943396226415	0	0.0150943396226415	0.00754716981132075	0.00754716981132075	0.0188679245283019	0.0377358490566038	0	0.0981132075471698	0.0188679245283019	0.0641509433962264	0.0377358490566038	0.577358490566038	0.354716981132075	0.532075471698113	0.00754716981132075	0.0188679245283019	0.0113207547169811	0.0150943396226415	0.0188679245283019	0.0150943396226415	0.0150943396226415	0.0113207547169811	0.00377358490566038	0.00754716981132075	0.00754716981132075	0.0113207547169811	0	0.0150943396226415	0	0.0113207547169811	0.00754716981132075	0.00377358490566038	0.00754716981132075	0.00754716981132075	0.00377358490566038	0.0150943396226415	0.0113207547169811	0.00754716981132075	0.00754716981132075	0.00754716981132075	0.0113207547169811	0.00377358490566038	0.0370228010689314	0.0525676626963623	12.5844927969759	7.90689059560852	0.488050314465409	0.445380173243503	0.510460251046025	0.435540069686411	0.453400503778338	0.45	0.5375	0.429818887451488	12.6886874232225	10	10.9556499075284	18.0355812736958	9.89269220634122	0.00930563344587011	0.0279734119402086	28.5214428024131	43.478499735119	0.0345049370448455	10.6838221052996	10.933095871066	0.0266260029535864	0.0477267794105594	39.4986756560562	37.5872562201416	1.22279736507262	11.5947911180893	4.12926735150043
ENSMUSG00000050697.9	0.0452992508476946	-7.60785519173955	0.639713152534115	10.7151040092362	0.0303571428571429	0.0196428571428571	0.0375	0.0125	0.0125	0.0160714285714286	0.00357142857142857	0.00892857142857143	0.0196428571428571	0.0196428571428571	0.0160714285714286	0.0160714285714286	0.0125	0.0303571428571429	0.0267857142857143	0.0178571428571429	0.00892857142857143	0.0267857142857143	0.0267857142857143	0.0125	0.0196428571428571	0.0107142857142857	0.00357142857142857	0.0196428571428571	0.00714285714285714	0.00535714285714286	0.0142857142857143	0.00535714285714286	0.0107142857142857	0.0142857142857143	0.0196428571428571	0.0178571428571429	0.0321428571428571	0.0339285714285714	0.025	0.0375	0.517857142857143	0.375	0.530357142857143	0.0196428571428571	0.0214285714285714	0.00178571428571429	0.00892857142857143	0.0196428571428571	0.00892857142857143	0.0107142857142857	0.00892857142857143	0.0107142857142857	0.0214285714285714	0.0285714285714286	0.00535714285714286	0.00178571428571429	0.0160714285714286	0	0.0214285714285714	0.0160714285714286	0.0160714285714286	0.00357142857142857	0.0125	0	0.00357142857142857	0.00892857142857143	0.0160714285714286	0.00714285714285714	0.0160714285714286	0.0232142857142857	0.0196428571428571	0.0370228010689314	0.0525676626963623	12.1848753429083	0	0.474404761904762	0.401503759398496	0.631578947368421	0.441618739515936	0.470617042115573	0.6625	0.225	0.359322033898305	15.0269124197803	9	0	87.2572664185296	0	0.00220516460289682	0	8.50011870203213	4.21272466396168	0.0276850508737265	19.5639556275883	0	0.066847163560145	0	24.8159707817668	45.652493519455	9.90073290762964	11.526988205432	4.21620439788873
ENSMUSG00000050700.11	0.182286018477104	-2.86791974456215	0.231500332365551	11.1535520317081	0.00263504611330698	0.0144927536231884	0.0158102766798419	0.00922266139657444	0.0171277997364954	0.0263504611330698	0.00527009222661397	0.0144927536231884	0.0158102766798419	0.0316205533596838	0.0171277997364954	0.00922266139657444	0.00527009222661397	0.0144927536231884	0.00527009222661397	0.00263504611330698	0.0171277997364954	0.0197628458498024	0.0553359683794466	0.00658761528326746	0.0131752305665349	0.0144927536231884	0.0105401844532279	0.0158102766798419	0.00922266139657444	0.0118577075098814	0.0237154150197628	0.00922266139657444	0.00922266139657444	0.0303030303030303	0.0658761528326746	0.0144927536231884	0.0250329380764163	0.0223978919631094	0.0540184453227932	0.0105401844532279	0.678524374176548	0.491436100131752	0.683794466403162	0.0158102766798419	0.0342555994729908	0.0118577075098814	0.0197628458498024	0.0144927536231884	0.0395256916996047	0.0276679841897233	0.0144927536231884	0.00658761528326746	0.0184453227931489	0.0355731225296443	0.00131752305665349	0	0.0118577075098814	0.00131752305665349	0.00395256916996047	0.00922266139657444	0.0131752305665349	0.00527009222661397	0.00658761528326746	0	0.0158102766798419	0.0105401844532279	0.00790513833992095	0.00395256916996047	0.00395256916996047	0.0158102766798419	0.00527009222661397	0.0370228010689314	0.0525676626963623	11.7931968590609	7.10852445677817	0.617918313570487	0.594701240135287	0.81021897810219	0.549488054607508	0.470617042115573	0.7	0.575	0.519598906107566	11.1953722074027	4	0	6.8425909222689	10.1284199338694	0.229015312027791	0	34.6898382735027	48.1101355583312	0	11.8034311637038	0	1.87865180764168	0	0	64.7658126377838	21.5521043908707	10.1006623390052	3.46285791367564
ENSMUSG00000050705.15	-0.174297498194348	-3.63973556107787	0.634647593871494	10.0154150523867	0.00632911392405063	0.0126582278481013	0.0189873417721519	0.00632911392405063	0.00316455696202532	0.0284810126582278	0.00316455696202532	0.0126582278481013	0.00949367088607595	0.00949367088607595	0.00949367088607595	0.0126582278481013	0.0126582278481013	0.00949367088607595	0.0253164556962025	0.00632911392405063	0.00949367088607595	0.0316455696202532	0.0253164556962025	0.0189873417721519	0.0284810126582278	0.0348101265822785	0.0253164556962025	0.0537974683544304	0.00632911392405063	0.0221518987341772	0.0158227848101266	0.0158227848101266	0.0158227848101266	0.0284810126582278	0.0569620253164557	0.0253164556962025	0.0126582278481013	0.00949367088607595	0.0348101265822785	0.0189873417721519	0.617088607594937	0.493670886075949	0.588607594936709	0.00316455696202532	0.0316455696202532	0.00316455696202532	0.0126582278481013	0.0189873417721519	0.00632911392405063	0.0158227848101266	0.00632911392405063	0	0.00316455696202532	0.0158227848101266	0.00949367088607595	0	0.0189873417721519	0	0.0126582278481013	0.0253164556962025	0.0253164556962025	0.00316455696202532	0.0158227848101266	0.00316455696202532	0.0158227848101266	0.0126582278481013	0.00316455696202532	0.00632911392405063	0.0284810126582278	0.00632911392405063	0.0189873417721519	-2.89641583078638	-3.28483124423393	11.2378074737231	10.1573469353628	0.561895551257253	0.562966031483016	0.574934268185802	0.466894489534387	0.470617042115573	0.525	0.52	0.490909090909091	11.1935253605012	5	0	25.3395140867949	0.582411345625458	0	0	19.2562268955798	54.4299906311916	0.391857040808192	14.0534045611696	0.961938166056365	0.499427218029093	0	31.6564822237468	43.6114843794084	9.21726345158968	7.37503943134692	7.11782204464687
ENSMUSG00000050708.16	0.258420302586435	-8.22156490029538	-6.44703765966061	9.12670447284319	0.0108695652173913	0.0326086956521739	0.0380434782608696	0.0108695652173913	0	0.0271739130434783	0	0.0108695652173913	0	0.00543478260869565	0.00543478260869565	0	0	0.00543478260869565	0.0217391304347826	0.00543478260869565	0.0108695652173913	0.0217391304347826	0.0489130434782609	0.016304347826087	0.016304347826087	0.00543478260869565	0	0.00543478260869565	0	0.0380434782608696	0.0108695652173913	0.016304347826087	0	0.0597826086956522	0.0597826086956522	0	0.0271739130434783	0.0217391304347826	0.0652173913043478	0.0380434782608696	0.673913043478261	0.358695652173913	0.722826086956522	0.00543478260869565	0.0489130434782609	0.0271739130434783	0.016304347826087	0	0.0434782608695652	0.016304347826087	0.0108695652173913	0.00543478260869565	0.00543478260869565	0.0326086956521739	0	0	0.0108695652173913	0.00543478260869565	0.016304347826087	0	0.0108695652173913	0	0.0271739130434783	0	0	0.00543478260869565	0.00543478260869565	0	0.0271739130434783	0.0217391304347826	0.0217391304347826	2.57750775531645	-1.46453394834544	10.3890935219045	7.8703647195834	0.584229390681004	0.577350859453994	0.579399141630901	0.507487520798669	0.538922155688623	0.55	0.475	0.554794520547945	9.2336196767597	4	8.38801728534514	22.4855965618985	10.6465557440606	0.387834470458968	19.4851449636978	0	46.6213540198318	0.373514240052273	8.11689465291836	11.7329264294351	0.0150461599867195	0.0759066226330661	53.3535939006999	22.6699220078553	4.03571022647162	7.19967234483636	9.99322802275416
ENSMUSG00000050714.9	0.318441305423108	-3.18024004759251	-0.620140618961832	10.4062050054189	0.0521541950113379	0.0204081632653061	0.0226757369614512	0.0294784580498866	0.0204081632653061	0.0090702947845805	0	0.0113378684807256	0.0158730158730159	0.0113378684807256	0.0090702947845805	0.0249433106575964	0.0090702947845805	0.0090702947845805	0.0294784580498866	0.0204081632653061	0.0136054421768707	0.0249433106575964	0.0521541950113379	0.0249433106575964	0.018140589569161	0.0113378684807256	0	0.0113378684807256	0.00680272108843537	0	0.00226757369614512	0.00453514739229025	0.00453514739229025	0.018140589569161	0.0226757369614512	0.0136054421768707	0.0317460317460317	0.0294784580498866	0.0249433106575964	0.0453514739229025	0.505668934240363	0.344671201814059	0.428571428571429	0.0113378684807256	0.0113378684807256	0.00453514739229025	0.0113378684807256	0.0113378684807256	0.0136054421768707	0.0113378684807256	0.0090702947845805	0.018140589569161	0.0090702947845805	0.0158730158730159	0.018140589569161	0	0.0113378684807256	0	0.00680272108843537	0.0136054421768707	0.0136054421768707	0.00226757369614512	0.0317460317460317	0.00226757369614512	0.0090702947845805	0.00453514739229025	0.0272108843537415	0.0226757369614512	0.0136054421768707	0.0113378684807256	0.0294784580498866	0.0370228010689314	0.0525676626963623	13.2121923719085	8.79116288855502	0.43141592920354	0.396810328460224	0.626696832579186	0.360378634212306	0.388307984790875	0.5125	0.45	0.356978747846065	10.5313814605163	2	12.0392617943411	14.3181810913495	9.46948772695334	0	0.0951646152035042	11.0417098236785	64.9581867867654	0.117269956049874	13.1666685753772	8.58371536743461	0.661654954933956	0.587068497790591	26.2684493935971	40.4202127606292	10.3122304502374	11.7661147575867	7.53955153335404
ENSMUSG00000050732.9	0.0354378214455144	-6.33857588725947	0.0870718655339527	8.26209484537018	0	0.0294117647058824	0.0686274509803922	0.0392156862745098	0.0196078431372549	0.0196078431372549	0.0196078431372549	0.0196078431372549	0.00980392156862745	0	0.00980392156862745	0.0294117647058824	0.00980392156862745	0.0686274509803922	0.0294117647058824	0.0392156862745098	0	0.0196078431372549	0.0294117647058824	0	0	0.00980392156862745	0	0	0.0196078431372549	0	0.0196078431372549	0	0	0.0196078431372549	0.0196078431372549	0.0196078431372549	0.0196078431372549	0.0294117647058824	0.0686274509803922	0	0.480392156862745	0.333333333333333	0.696078431372549	0	0.0588235294117647	0	0	0.0196078431372549	0	0.0196078431372549	0.00980392156862745	0	0.0392156862745098	0.0490196078431373	0.00980392156862745	0.00980392156862745	0	0	0	0	0.00980392156862745	0	0.00980392156862745	0	0	0.0196078431372549	0.00980392156862745	0	0.0196078431372549	0.0196078431372549	0.00980392156862745	0.0370228010689314	0.0525676626963623	11.1749256825007	10.7304701371842	0.503267973856209	0.522284725227174	0.515312131919906	0.481072555205047	0.470617042115573	0.55	0.55	0.574074074074074	11.6307221621038	3	0	36.9565982772224	1.07489095786253	0.0299457232508968	0	55.5125289220759	6.27122621919068	0.154809900397564	16.5131334334581	1.39984208742291	0.030589799689981	0	45.9031816046294	31.885168451674	4.2680846231256	8.08214904135387	4.33012970193715
ENSMUSG00000050812.18	0.00570532251678035	-8.92471819296269	-0.166606516052608	12.4985999287703	0.0418250950570342	0.0114068441064639	0.0287887017925041	0.0190114068441065	0.022270505160239	0.0103204780010864	0.00434546442151005	0.0173818576860402	0.0157523085279739	0.0152091254752852	0.00271591526344378	0.0206409560021727	0.0114068441064639	0.0103204780010864	0.0320478001086366	0.0255296034763715	0.0195545898967952	0.00434546442151005	0.0287887017925041	0.0135795763172189	0.0157523085279739	0.00977729494839761	0.00380228136882129	0.022270505160239	0.00760456273764259	0.00434546442151005	0.00760456273764259	0.00217273221075502	0.0119500271591526	0.0157523085279739	0.0342205323193916	0.0293318848451928	0.0521455730581206	0.0141227593699077	0.026615969581749	0.0211841390548615	0.544269418794134	0.388919065725149	0.403585008147746	0.0217273221075502	0.0168386746333514	0.00271591526344378	0.0353068984247691	0.0190114068441065	0.0108636610537751	0.00814774579033134	0.0152091254752852	0.0141227593699077	0.0124932102118414	0.0217273221075502	0.0211841390548615	0	0.0124932102118414	0	0.0119500271591526	0.0190114068441065	0.00923411189570885	0.00108636610537751	0.020097772949484	0.000543183052688756	0.00651819663226507	0.00977729494839761	0.0108636610537751	0.0190114068441065	0.00434546442151005	0.0228136882129278	0.0190114068441065	0.0370228010689314	0.0525676626963623	13.4828079567267	8.24317398347295	0.443484272381611	0.430249632892805	0.655629139072848	0.369980076568482	0.344485101934135	0.608333333333333	0.391666666666667	0.384107946026987	16.6437575646724	51	10.902375114486	25.8998634220345	7.56142792930627	0.0075796087614359	0.0350726223674376	28.9599404860125	37.4923890686858	0.0437268628320988	21.8406152866715	1.47065908967615	0.0244359249763757	0.207629616247144	6.63244090471244	65.9917189827544	3.832500194962	11.7039035734447	3.4887887169197
ENSMUSG00000050821.14	0.152288506082262	-5.56920323110834	-0.811486181741147	10.0861362250273	0	0.0036101083032491	0.0252707581227437	0	0.0144404332129964	0.0216606498194946	0	0.0036101083032491	0.0108303249097473	0.0216606498194946	0.0108303249097473	0.0144404332129964	0	0.0072202166064982	0.0144404332129964	0.0144404332129964	0.0072202166064982	0.0108303249097473	0.0469314079422383	0.0036101083032491	0.0108303249097473	0.0180505415162455	0.0108303249097473	0.0216606498194946	0.0036101083032491	0.0108303249097473	0.0108303249097473	0.0072202166064982	0.0036101083032491	0.0252707581227437	0.0541516245487365	0.0144404332129964	0.0288808664259928	0.0469314079422383	0.0541516245487365	0.036101083032491	0.631768953068592	0.501805054151625	0.635379061371841	0.0180505415162455	0.0433212996389892	0	0.0288808664259928	0.0072202166064982	0.0180505415162455	0.0180505415162455	0.0216606498194946	0.0072202166064982	0.0036101083032491	0.0397111913357401	0	0	0.0072202166064982	0	0.0036101083032491	0.0252707581227437	0.0577617328519856	0.0036101083032491	0.0252707581227437	0.0036101083032491	0.0180505415162455	0.0144404332129964	0.0072202166064982	0.0072202166064982	0.0108303249097473	0.0072202166064982	0.0144404332129964	0.0370228010689314	0.0525676626963623	11.5018371849023	9.29920801838728	0.5902394106814	0.585029320455329	0.650238473767886	0.492256477058909	0.470617042115573	0.5375	0.6375	0.544027898866609	12.7544699952756	9	0	26.1443200682033	13.5209383759704	0.031572932175569	0	35.9569889107608	23.7333859540656	0.612793758824347	10.4061208463246	3.39556049155331	0.161633211333771	0	32.7873725546873	42.9735916524152	10.2757212436858	10.1649069266757	4.53936979940026
ENSMUSG00000050822.11	-0.615578505236235	-6.66673415998485	-1.9228769042887	10.632995197143	0.00378071833648393	0.0189035916824197	0.0132325141776938	0.00189035916824197	0.0151228733459357	0.0264650283553875	0.00945179584120983	0.0151228733459357	0.00378071833648393	0.0378071833648393	0.00945179584120983	0.00945179584120983	0.00189035916824197	0.0434782608695652	0.0245746691871456	0.00378071833648393	0.0056710775047259	0.0264650283553875	0.0189035916824197	0.0056710775047259	0.0113421550094518	0.0302457466918715	0.00756143667296786	0.00756143667296786	0.0113421550094518	0.0113421550094518	0.0132325141776938	0.00756143667296786	0.00756143667296786	0.0283553875236295	0.0718336483931947	0.00189035916824197	0.00189035916824197	0.0245746691871456	0.0302457466918715	0.0132325141776938	0.580340264650284	0.45179584120983	0.754253308128544	0.0170132325141777	0.0491493383742911	0.00756143667296786	0.0113421550094518	0.0113421550094518	0.0340264650283554	0.0113421550094518	0.00945179584120983	0.0056710775047259	0.0226843100189036	0.0623818525519849	0.00189035916824197	0	0.0340264650283554	0	0.00756143667296786	0.00189035916824197	0.0151228733459357	0.00378071833648393	0.0170132325141777	0.00189035916824197	0.0189035916824197	0.0113421550094518	0.00378071833648393	0.00189035916824197	0.0264650283553875	0.0113421550094518	0.0264650283553875	0.0370228010689314	0.0525676626963623	11.4833119549994	8.04984854945056	0.595463137996219	0.600978336827393	0.734848484848485	0.514400560533982	0.470617042115573	0.525	0.575	0.571719226856562	14.7269631606609	12	0	7.21243726129434	7.15079421209467	0.0285413614285929	0	64.5003993211012	21.0044562689309	0.103371575150329	11.6123467436699	0.894777722427128	0.114081088503508	0	17.9603671171612	53.1021799423026	16.3162473859357	9.94251450533924	4.34976933216221
ENSMUSG00000050846.9	-0.098021309995367	-4.9277754455606	-0.475730627089604	10.5517082616207	0.03	0.016	0.038	0.008	0.016	0.014	0.01	0.016	0.018	0.014	0.014	0.022	0.006	0.016	0.008	0.022	0.008	0.05	0.06	0.024	0.008	0.016	0.004	0.006	0.008	0.008	0.016	0.004	0.002	0.024	0.016	0.02	0.026	0.024	0.056	0.014	0.532	0.41	0.588	0.006	0.014	0.006	0.002	0.02	0.012	0.034	0.01	0.002	0.006	0.014	0.012	0.002	0.014	0	0.012	0.014	0.018	0.006	0.012	0	0.02	0.002	0.04	0.006	0.03	0.008	0.016	0.0370228010689314	0.0525676626963623	11.2801907922169	8.0389189892923	0.51	0.510860820595334	0.67175572519084	0.482139862485326	0.470617042115573	0.4	0.35	0.455604075691412	12.5420645422834	2	0	23.9540554518371	11.1171562834025	0.079607216012737	0	22.4663591914829	42.0864993539011	0.296322503363742	10.7146475867047	5.25280189282224	0.268732016312355	0	38.3580518230051	38.2338133514691	7.17195332968651	9.4262647547021	6.88275585846787
ENSMUSG00000050855.16	0.0155240986122622	-4.56377657819428	-0.243121884064784	10.9314762338868	0.0564373897707231	0.0141093474426808	0.037037037037037	0.0141093474426808	0.0105820105820106	0.0123456790123457	0.0105820105820106	0.0158730158730159	0.0194003527336861	0.0123456790123457	0.0194003527336861	0.0123456790123457	0.00705467372134039	0.00352733686067019	0.0123456790123457	0.0194003527336861	0.0141093474426808	0.0335097001763668	0.0388007054673721	0.0405643738977072	0.00529100529100529	0.00529100529100529	0.00881834215167548	0.0158730158730159	0.00352733686067019	0.00881834215167548	0.00352733686067019	0.0017636684303351	0.0017636684303351	0.00881834215167548	0.0211640211640212	0.017636684303351	0.0405643738977072	0.0246913580246914	0.0264550264550265	0.0194003527336861	0.511463844797178	0.402116402116402	0.439153439153439	0.0105820105820106	0.00881834215167548	0.00529100529100529	0.0194003527336861	0.0388007054673721	0.017636684303351	0.00705467372134039	0.0194003527336861	0.0017636684303351	0.0158730158730159	0.0194003527336861	0.00705467372134039	0	0.0105820105820106	0	0.0246913580246914	0.0211640211640212	0.0141093474426808	0.0017636684303351	0.0123456790123457	0.0017636684303351	0.0017636684303351	0.00529100529100529	0.0511463844797178	0.00352733686067019	0.0158730158730159	0.0141093474426808	0.0335097001763668	0.0370228010689314	0.0525676626963623	12.5724633890837	7.78790255939143	0.457991803278689	0.456027369692091	0.577272727272727	0.44176217765043	0.39607493309545	0.45	0.4	0.446955887714182	13.7691146623127	6	10.1318569606088	20.9484412467601	40.9936216117675	0.072119669162072	1.64108617720808	21.9129706213325	14.3153857933188	0.116374880450919	9.16552512531258	13.0136368881866	0.186575711144023	1.07125598921076	44.8570718561123	28.5928245780779	3.11310985195577	11.4220647661728	5.40832851764586
ENSMUSG00000050856.16	-0.0394417331557806	-8.66302369747421	1.90870221895976	7.76155123244448	0.0277777777777778	0	0.0694444444444444	0	0	0	0	0	0.0416666666666667	0.0138888888888889	0.0138888888888889	0.0138888888888889	0.0138888888888889	0.0416666666666667	0.0277777777777778	0.0277777777777778	0.0138888888888889	0	0.0138888888888889	0	0.0138888888888889	0.0277777777777778	0.0138888888888889	0	0	0.0138888888888889	0.0416666666666667	0	0.0277777777777778	0.0277777777777778	0.0277777777777778	0	0.0416666666666667	0.0138888888888889	0.0833333333333333	0.0277777777777778	0.583333333333333	0.388888888888889	0.638888888888889	0.0416666666666667	0.0138888888888889	0.0277777777777778	0.0277777777777778	0	0.0416666666666667	0	0	0	0.0138888888888889	0.0138888888888889	0.0138888888888889	0	0.0555555555555556	0	0	0	0.0138888888888889	0	0.0138888888888889	0.0138888888888889	0	0	0	0	0.0138888888888889	0.0138888888888889	0	3.24800709491256	1.1059140334494	9.26912667914942	6.08746284125034	0.537037037037037	0.539083557951482	0.582089552238806	0.519524617996604	0.595918367346939	0.625	0.525	0.411764705882353	9.2045711442492	3	7.94251450533924	29.8649574216206	0.128651447759576	0.000767707062321574	0.0181522206085643	4.04783945168419	65.8139349670791	0.125696784185552	18.4720916853849	0.709969131083186	0.0160189684410108	0.104261634014446	51.8722769109728	22.0415196926098	6.78386197749376	5.70043971814109	6.77301930146834
ENSMUSG00000050875.11	0.255893091427295	-6.14724394942406	0.444950313037366	9.44086916761087	0.0254237288135593	0.0423728813559322	0.0169491525423729	0.0338983050847458	0.00847457627118644	0.00847457627118644	0	0	0.0593220338983051	0.0338983050847458	0.0169491525423729	0.00847457627118644	0.00847457627118644	0	0.0338983050847458	0.00847457627118644	0.0254237288135593	0.0169491525423729	0.0423728813559322	0.0254237288135593	0.00847457627118644	0.0254237288135593	0.00847457627118644	0.0254237288135593	0	0	0.00847457627118644	0	0	0.00847457627118644	0.0254237288135593	0.0338983050847458	0.0169491525423729	0.0254237288135593	0.00847457627118644	0.00847457627118644	0.483050847457627	0.466101694915254	0.516949152542373	0	0.0169491525423729	0.0338983050847458	0.0169491525423729	0.0338983050847458	0	0.0169491525423729	0.00847457627118644	0	0.00847457627118644	0.0254237288135593	0.00847457627118644	0	0.0254237288135593	0	0.0254237288135593	0.0254237288135593	0.00847457627118644	0	0.0338983050847458	0.00847457627118644	0.0169491525423729	0.0254237288135593	0.00847457627118644	0.00847457627118644	0.00847457627118644	0.00847457627118644	0.00847457627118644	0.0370228010689314	0.0525676626963623	12.3847837500934	7.78790255939143	0.46685878962536	0.460580912863071	0.477272727272727	0.388663535439795	0.366897419760856	0.433333333333333	0.5	0.45364238410596	13.1936793547417	4	11.634357301138	27.6661531561098	0.844886878737646	0.00880120205554876	0.0111533337502872	11.3533985449488	59.8814220928034	0.234184791594572	11.9058447856534	8.33324993415664	0.0513218334854117	0.183800907411748	20.8334420589065	48.6299134530014	10.062427027385	10.2395985292491	4.16605389238696
ENSMUSG00000050890.15	0.0698992282812031	-5.14765952232051	-0.327451303021935	10.4878400338231	0.0321637426900585	0.0204678362573099	0.043859649122807	0.0175438596491228	0.00584795321637427	0.0146198830409357	0.0116959064327485	0.0087719298245614	0.0116959064327485	0.0263157894736842	0.0087719298245614	0.0233918128654971	0.0116959064327485	0.0263157894736842	0.0380116959064327	0.0233918128654971	0.0116959064327485	0.0204678362573099	0.0263157894736842	0	0.0087719298245614	0.0146198830409357	0	0.0204678362573099	0.0175438596491228	0.00292397660818713	0.00292397660818713	0	0.0175438596491228	0.0175438596491228	0.0233918128654971	0.0204678362573099	0.0467836257309941	0.0233918128654971	0.0292397660818713	0.0263157894736842	0.511695906432749	0.365497076023392	0.538011695906433	0.0233918128654971	0.0175438596491228	0.00584795321637427	0.0204678362573099	0.0146198830409357	0.0087719298245614	0.0204678362573099	0.00584795321637427	0.0146198830409357	0.0087719298245614	0.0292397660818713	0.0116959064327485	0	0.0175438596491228	0	0.0116959064327485	0.00584795321637427	0.0146198830409357	0	0.0146198830409357	0.00292397660818713	0.0116959064327485	0.0146198830409357	0.00584795321637427	0.0087719298245614	0.0204678362573099	0.0175438596491228	0.0175438596491228	0.0370228010689314	0.0525676626963623	12.5045707393244	8.27612440527424	0.485017421602787	0.436551187232386	0.715210355987055	0.450310559006211	0.441964285714286	0.575	0.408333333333333	0.388442061364313	12.7905521378054	6	9.39446269461032	28.633053956799	8.40562947358564	0.0208876458390988	0	46.8220185004442	15.8715770580279	0.246833365304122	12.511922208587	1.98713077546813	0.287558760484875	0.798390131416598	32.555004149636	39.2429499300842	12.6170440443233	11.713386514937	6.33975064559291
ENSMUSG00000050891.10	0.0781213161509061	-4.13090527067594	0.226581816226874	9.98726401207254	0.0506756756756757	0.0337837837837838	0.0236486486486486	0.0135135135135135	0.0236486486486486	0.00675675675675676	0.0101351351351351	0.0135135135135135	0.027027027027027	0.00675675675675676	0.00337837837837838	0.0202702702702703	0.0236486486486486	0.0135135135135135	0.027027027027027	0.0236486486486486	0.0304054054054054	0.0101351351351351	0.0168918918918919	0.0168918918918919	0.00675675675675676	0.0101351351351351	0	0.0168918918918919	0.00337837837837838	0.00337837837837838	0.00337837837837838	0	0.00337837837837838	0.0135135135135135	0.0236486486486486	0.0168918918918919	0.0405405405405405	0.0236486486486486	0.027027027027027	0.0439189189189189	0.483108108108108	0.347972972972973	0.375	0.027027027027027	0.00337837837837838	0	0.0202702702702703	0.0337837837837838	0.0101351351351351	0.0101351351351351	0.0168918918918919	0.00337837837837838	0.00675675675675676	0.0202702702702703	0.0202702702702703	0	0.00675675675675676	0	0.0168918918918919	0.0202702702702703	0.00337837837837838	0.00337837837837838	0.00337837837837838	0.00337837837837838	0.0101351351351351	0.00675675675675676	0.0202702702702703	0.0168918918918919	0.0135135135135135	0.0236486486486486	0.0472972972972973	0.0370228010689314	0.0525676626963623	12.8695938432408	7.11894107272351	0.399408284023669	0.407277628032345	0.427536231884058	0.404808731060081	0.443148688046647	0.466666666666667	0.389285714285714	0.404402772115777	15.139791142151	15	11.8818787076004	28.7911622229614	0	0.0103882975734698	0.274740735573248	59.6498095983102	11.1609668687399	0.112932276841795	13.2505346350272	2.19958214635175	0.136158039448447	0.753095404349166	50.081876625688	31.948068782738	1.63068436639748	11.2609195336629	5.35213623880224
ENSMUSG00000050896.12	-0.0648252520223177	-3.49520419720865	0.8592914387727	10.3241805466187	0	0.0444964871194379	0.00234192037470726	0	0.00468384074941452	0.0304449648711944	0.0117096018735363	0	0.00234192037470726	0.0304449648711944	0.00234192037470726	0.00234192037470726	0	0.00702576112412178	0.00468384074941452	0.00234192037470726	0.00468384074941452	0.0281030444964871	0.0398126463700234	0.00468384074941452	0.00468384074941452	0.0444964871194379	0.0234192037470726	0.0140515222482436	0.00702576112412178	0.0398126463700234	0.0304449648711944	0.00702576112412178	0.0117096018735363	0.0655737704918033	0.0936768149882904	0.00234192037470726	0.00468384074941452	0.0421545667447307	0.0281030444964871	0.0117096018735363	0.686182669789227	0.508196721311475	0.866510538641686	0.00468384074941452	0.0351288056206089	0.0304449648711944	0.0117096018735363	0.00234192037470726	0.0444964871194379	0.0210772833723653	0.00702576112412178	0	0.00234192037470726	0.0187353629976581	0	0	0.0187353629976581	0	0.00234192037470726	0.00936768149882904	0.0304449648711944	0.00936768149882904	0.00234192037470726	0.00234192037470726	0.0257611241217799	0.0117096018735363	0.00468384074941452	0	0.0327868852459016	0.0163934426229508	0.00234192037470726	0.0370228010689314	0.0525676626963623	10.5574637015978	0	0.68696330991413	0.685341519570223	0.631578947368421	0.518183871696408	0.669950738916256	0.725	0.65	0.4	13.6971847832245	4	7.6724253419715	11.1733811694285	0	0.206656360623616	5.83318531232134	3.70369986835337	21.74253524722	57.3405420420532	4.65897549212596	0	0.380204533645326	2.65569093321866	0	9.80137553962324	82.5037535013868	2.58496250072116	4.01712207163624
ENSMUSG00000050908.12	0.35673823756792	-4.63170484350012	-1.30632314393122	9.38801728534514	0.00448430493273543	0.0134529147982063	0.0403587443946188	0.00896860986547085	0.00896860986547085	0.0179372197309417	0.00448430493273543	0.0134529147982063	0.0134529147982063	0.0179372197309417	0.00896860986547085	0.00896860986547085	0.00896860986547085	0.0358744394618834	0.0224215246636771	0.0134529147982063	0.00448430493273543	0.0269058295964126	0.0179372197309417	0.00448430493273543	0.00896860986547085	0.0134529147982063	0	0.00448430493273543	0.00896860986547085	0.00896860986547085	0.00448430493273543	0	0.00896860986547085	0.0358744394618834	0.0448430493273543	0.0134529147982063	0.0134529147982063	0.0358744394618834	0.031390134529148	0.0224215246636771	0.538116591928251	0.394618834080717	0.677130044843049	0.0179372197309417	0.031390134529148	0.00448430493273543	0.031390134529148	0.00896860986547085	0.0224215246636771	0.0134529147982063	0.0224215246636771	0.00448430493273543	0.0134529147982063	0.0493273542600897	0.00896860986547085	0	0.00896860986547085	0.00448430493273543	0.00448430493273543	0	0.0224215246636771	0	0.0134529147982063	0	0.0179372197309417	0.0358744394618834	0.00896860986547085	0	0.062780269058296	0.00896860986547085	0.031390134529148	0.0370228010689314	0.0525676626963623	11.9556499075284	8.21916852046216	0.536621823617339	0.535391785610253	0.579124579124579	0.470374425224436	0.518587360594795	0.625	0.55	0.528402125051083	14.4790223469952	9	9.07414146275251	12.8548175186527	56.4929343649285	0.0444780184698411	1.20764527597226	8.07774864976002	20.8194511832936	0.502924988923053	9.81014084795494	9.18299804356156	0.241383764433517	1.48076508062789	33.5860171215	38.8467892351722	6.85190590674988	11.2573878426927	6.34891199756496
ENSMUSG00000050910.5	-0.228100660916427	-4.4621192647017	-0.58428897161796	10.4501802471648	0.0128755364806867	0.0128755364806867	0.0407725321888412	0.00858369098712446	0.00858369098712446	0.0236051502145923	0.0107296137339056	0.00429184549356223	0.00643776824034335	0.0257510729613734	0.0150214592274678	0.0128755364806867	0.00214592274678112	0.0171673819742489	0.0150214592274678	0.00429184549356223	0.00429184549356223	0.0214592274678112	0.0772532188841202	0.0128755364806867	0.00429184549356223	0.0107296137339056	0.00643776824034335	0.00643776824034335	0.0107296137339056	0.0236051502145923	0.0278969957081545	0.00429184549356223	0.0128755364806867	0.0150214592274678	0.0793991416309013	0.00643776824034335	0.0214592274678112	0.0300429184549356	0.113733905579399	0.0128755364806867	0.675965665236052	0.386266094420601	0.785407725321888	0.00643776824034335	0.0472103004291846	0.0150214592274678	0.0150214592274678	0.00643776824034335	0.0128755364806867	0.0128755364806867	0.0107296137339056	0	0.00643776824034335	0.0386266094420601	0.00214592274678112	0	0.0236051502145923	0	0	0.00214592274678112	0.0257510729613734	0.00214592274678112	0.00643776824034335	0.00214592274678112	0.0107296137339056	0.00429184549356223	0.00429184549356223	0	0.00643776824034335	0.0128755364806867	0.00214592274678112	0.0370228010689314	0.0525676626963623	11.8536994203002	8.59991284218713	0.61587982832618	0.587567567567568	0.775193798449612	0.505942759342018	0.470617042115573	0.8	0.55	0.523961661341853	13.3605727814807	5	0	25.9668523473367	26.8628749574573	0.0976922296307095	0	4.54659601205576	42.3364081767183	0.189576276801108	9.89313777579215	0.0342727248147026	0.547512213052921	0	4.3085042349408	67.813959419851	17.4026136315484	10.8757493514201	8.15795600596951
ENSMUSG00000050912.15	0.0756048705969408	-9.56507724125215	-0.323493565096989	9.39016895620018	0.0306122448979592	0.0255102040816327	0.0153061224489796	0.0153061224489796	0.0306122448979592	0.0561224489795918	0.0153061224489796	0.0357142857142857	0.0102040816326531	0.0153061224489796	0	0.0306122448979592	0.0153061224489796	0.0102040816326531	0.0255102040816327	0.0357142857142857	0	0.0153061224489796	0.0306122448979592	0.0153061224489796	0.0255102040816327	0.0102040816326531	0.00510204081632653	0.0153061224489796	0.00510204081632653	0	0.0102040816326531	0	0.00510204081632653	0.00510204081632653	0.0510204081632653	0.00510204081632653	0.0102040816326531	0.0153061224489796	0.00510204081632653	0.0102040816326531	0.479591836734694	0.520408163265306	0.494897959183673	0.0255102040816327	0.0255102040816327	0.0357142857142857	0.0102040816326531	0.0255102040816327	0.0255102040816327	0.00510204081632653	0.0102040816326531	0.0102040816326531	0.00510204081632653	0.0357142857142857	0.0255102040816327	0.00510204081632653	0.0102040816326531	0	0.0102040816326531	0.0306122448979592	0.0255102040816327	0	0.0255102040816327	0	0.0102040816326531	0	0	0.0204081632653061	0	0.00510204081632653	0.0102040816326531	-1.96620610996151	0.729111416942722	11.602698865018	7.33985000288462	0.505970149253731	0.435188163396591	0.757763975155279	0.441197066303026	0.431372549019608	0.75	0.475	0.386497507929316	14.727814119937	7	5.70043971814109	23.7219349680261	9.1370242508396	0.0112122758474611	0	49.1969228081594	17.5697925087478	0.363113188379647	22.9435559703509	0	0.0300352753864513	0.0768001289255779	0	50.1023344119477	26.8472742133894	11.1085244567782	3.15157870762915
ENSMUSG00000050947.9	-0.223760734695015	-0.918907591770236	-1.70759841181517	10.5989829710361	0.0223123732251521	0.0405679513184584	0.026369168356998	0.0202839756592292	0.0121703853955375	0.026369168356998	0.00202839756592292	0.00811359026369168	0	0.0344827586206897	0.0121703853955375	0.0101419878296146	0.00202839756592292	0.0141987829614604	0.0202839756592292	0.00405679513184584	0.0121703853955375	0.0283975659229209	0.0365111561866126	0.00608519269776876	0.00811359026369168	0.0304259634888438	0.00202839756592292	0.0101419878296146	0.00405679513184584	0.00405679513184584	0.0162271805273834	0.00202839756592292	0.00405679513184584	0.0385395537525355	0.077079107505071	0.00811359026369168	0.0121703853955375	0.0344827586206897	0.0304259634888438	0.0202839756592292	0.547667342799189	0.371196754563895	0.744421906693712	0.00202839756592292	0.026369168356998	0.00202839756592292	0.00811359026369168	0.00811359026369168	0.0202839756592292	0.0141987829614604	0.0101419878296146	0.00405679513184584	0.0121703853955375	0.050709939148073	0.00405679513184584	0	0.026369168356998	0	0.00405679513184584	0	0.0283975659229209	0.00811359026369168	0.0162271805273834	0.00202839756592292	0.0182555780933063	0.0141987829614604	0.0101419878296146	0.00405679513184584	0.0243407707910751	0.0243407707910751	0.0162271805273834	0.0370228010689314	0.0525676626963623	12.4359306517036	8.7176764230664	0.553548387096774	0.525812274368231	0.747619047619048	0.599514563106796	0.470617042115573	0.558333333333333	0.475	0.486632536973834	8.68999797141945	2	0	23.211964966206	23.7109819859371	6.51300474100377	0	0	45.7959954145802	0.768052892272968	12.7616713686271	4.35979411995825	5.28354588825585	0	37.6499511006864	29.1288729520794	10.816164570393	11.7801296196253	8.70088598859928
ENSMUSG00000050953.10	0.239098451205576	-5.84525125613425	1.01480828535989	10.1674181458317	0.0182767624020888	0.0182767624020888	0.0522193211488251	0.02088772845953	0.00522193211488251	0.0182767624020888	0.00783289817232376	0.00522193211488251	0.0234986945169713	0.0365535248041775	0	0.00261096605744125	0.00261096605744125	0.0391644908616188	0.0182767624020888	0.0130548302872063	0.0182767624020888	0.02088772845953	0.0261096605744125	0	0.0130548302872063	0.0182767624020888	0.00261096605744125	0.02088772845953	0.00522193211488251	0.0130548302872063	0.00261096605744125	0.00261096605744125	0	0.0261096605744125	0.0469973890339426	0.00261096605744125	0.02088772845953	0.0261096605744125	0.0287206266318538	0.0182767624020888	0.511749347258486	0.399477806788512	0.691906005221932	0.00261096605744125	0.0339425587467363	0.010443864229765	0.0182767624020888	0.0130548302872063	0.0130548302872063	0.02088772845953	0.0130548302872063	0	0.02088772845953	0.0443864229765013	0.00783289817232376	0.00261096605744125	0.0261096605744125	0	0.0156657963446475	0.010443864229765	0.0261096605744125	0.00261096605744125	0.0182767624020888	0	0.0182767624020888	0.0156657963446475	0.00522193211488251	0.00261096605744125	0.0496083550913838	0.00783289817232376	0.00522193211488251	1.56151814575818	-1.85219533152861	13.3244618559773	9.76155123244448	0.53437771975631	0.455321419045079	0.4959630911188	0.41220606953842	0.433773816840811	0.575	0.483333333333333	0.379917792131533	13.8657332708518	5	12.6682201988889	19.475044730311	2.14152129609354	0.000700780830506125	0.00545409684951853	29.8665768193492	48.4354622367174	0.0752400398487742	9.55787764964803	2.59957338045826	0.0453376084437254	0.0272089576403827	39.3565822379879	39.1320724932572	9.28134767256443	10.7347096202258	4.88028229229551
ENSMUSG00000050954.15	0.261073336532848	-6.25847620538418	-0.276225221328414	11.1780423288648	0.0136612021857923	0.0136612021857923	0.0532786885245902	0.00273224043715847	0.0191256830601093	0.0109289617486339	0.0136612021857923	0.00683060109289617	0.0191256830601093	0.023224043715847	0.0245901639344262	0.00819672131147541	0.00409836065573771	0.00956284153005465	0.0136612021857923	0.0122950819672131	0.00956284153005465	0.046448087431694	0.0546448087431694	0.0109289617486339	0.0136612021857923	0.023224043715847	0.00683060109289617	0.0245901639344262	0.00546448087431694	0.00683060109289617	0.00409836065573771	0.00683060109289617	0.00546448087431694	0.0327868852459016	0.0259562841530055	0.0136612021857923	0.0136612021857923	0.0163934426229508	0.0505464480874317	0.0109289617486339	0.556010928961749	0.457650273224044	0.629781420765027	0.0150273224043716	0.0163934426229508	0.00273224043715847	0.0109289617486339	0.0204918032786885	0.0191256830601093	0.0382513661202186	0.00819672131147541	0.00819672131147541	0.0109289617486339	0.0191256830601093	0.00409836065573771	0	0.0109289617486339	0.00136612021857923	0.00546448087431694	0.00546448087431694	0.0136612021857923	0.0109289617486339	0.0136612021857923	0	0.0177595628415301	0.00819672131147541	0.0396174863387978	0.00409836065573771	0.0273224043715847	0.00273224043715847	0.0341530054644809	0.0370228010689314	0.0525676626963623	12.9690267021508	7.467605550083	0.544041450777202	0.498572108519752	0.602272727272727	0.4391724758264	0.392660550458716	0.55	0.5	0.426328502415459	14.1186977920325	5	11.8978454560055	13.5504872271543	22.4983130359399	0.0109264049039504	0	26.8292045717893	37.0636571370618	0.047411623150673	8.52747113803989	8.71406505880908	0.0529172557879492	0.0684290872592863	41.791002577128	31.3239439396278	9.52217094334795	10.6943578872215	3.02075141671525
ENSMUSG00000050966.9	0.436527442361032	-5.66411485315773	-0.595957675783019	9.30149619498255	0.00952380952380952	0.0238095238095238	0.0761904761904762	0.00476190476190476	0	0.00952380952380952	0	0.00476190476190476	0.00476190476190476	0.019047619047619	0.00476190476190476	0.00952380952380952	0	0.019047619047619	0.0285714285714286	0.00476190476190476	0.00476190476190476	0.0238095238095238	0.0476190476190476	0.0142857142857143	0.0238095238095238	0.019047619047619	0.0142857142857143	0.019047619047619	0.0142857142857143	0.00952380952380952	0.0142857142857143	0.00476190476190476	0.00476190476190476	0.0142857142857143	0.0380952380952381	0	0.0285714285714286	0.0285714285714286	0.0523809523809524	0	0.628571428571429	0.466666666666667	0.738095238095238	0.0142857142857143	0.0523809523809524	0.0333333333333333	0.00476190476190476	0.00952380952380952	0.0285714285714286	0.0333333333333333	0.0285714285714286	0	0.0142857142857143	0.0333333333333333	0	0	0.00952380952380952	0	0	0	0.0142857142857143	0.00952380952380952	0.0142857142857143	0.00476190476190476	0.0285714285714286	0.00476190476190476	0.0142857142857143	0	0.0333333333333333	0	0.019047619047619	1.43055735583268	-3.13826617826843	11.9647018574204	9.15987133677839	0.611111111111111	0.504254254254254	0.551663747810858	0.480288294546718	0.470617042115573	0.591666666666667	0.55	0.467367657722988	13.4914773455681	7	0	26.0744642542403	1.21710425704786	0.0164886807643848	0	40.4637057225714	27.6424667944337	4.58577029094237	14.4051662255778	0.687370357901139	0.307169341053061	0	14.3858158856903	50.1107423390749	20.1037358507028	11.4299297413533	4.92433172964019
ENSMUSG00000050989.9	0.187714738116453	-4.63304865411073	-0.490175464737214	10.7099453802325	0.010752688172043	0.0197132616487455	0.0197132616487455	0.010752688172043	0.00896057347670251	0.0232974910394265	0.003584229390681	0.0125448028673835	0.003584229390681	0.0268817204301075	0.00896057347670251	0.00716845878136201	0.0017921146953405	0.0304659498207885	0.028673835125448	0.00716845878136201	0	0.0161290322580645	0.0376344086021505	0.010752688172043	0.010752688172043	0.0448028673835125	0.014336917562724	0.0161290322580645	0.0017921146953405	0.0268817204301075	0.0161290322580645	0.0017921146953405	0.00537634408602151	0.032258064516129	0.0591397849462366	0.00537634408602151	0.017921146953405	0.032258064516129	0.0609318996415771	0.010752688172043	0.614695340501792	0.439068100358423	0.770609318996416	0.00896057347670251	0.0483870967741935	0.017921146953405	0.017921146953405	0.00537634408602151	0.0304659498207885	0.0125448028673835	0.003584229390681	0.003584229390681	0.017921146953405	0.0232974910394265	0.003584229390681	0	0.017921146953405	0.0017921146953405	0.00537634408602151	0.00537634408602151	0.025089605734767	0.00896057347670251	0.0017921146953405	0.0017921146953405	0.003584229390681	0.0161290322580645	0.003584229390681	0.00537634408602151	0.039426523297491	0.00537634408602151	0.0197132616487455	0.0370228010689314	0.0525676626963623	11.8217739819706	4.8073549220576	0.608124253285544	0.570682148040639	0.740740740740741	0.540352852852853	0.545977011494253	0.825	0.675	0.527826596367897	13.3795137487671	11	7.45121111183233	51.6292754504035	0	0.230127175215895	1.77039016704949	43.6001950827997	0	2.77001212453145	11.650916252864	0	0.518811476927879	2.20894873835623	0	68.8231791999339	16.798144331918	10.7380922596205	6.57572680646746
ENSMUSG00000051007.15	0.258261955030715	-6.22060430335288	1.13773038022921	9.37503943134693	0.00452488687782805	0.0180995475113122	0.0226244343891403	0.00904977375565611	0.0180995475113122	0.00904977375565611	0	0.00904977375565611	0.00452488687782805	0.0316742081447964	0.00904977375565611	0.0271493212669683	0.00904977375565611	0.0135746606334842	0.00452488687782805	0.0135746606334842	0.00452488687782805	0.0135746606334842	0.0271493212669683	0.0135746606334842	0.0135746606334842	0.0135746606334842	0	0.0271493212669683	0.00904977375565611	0.0180995475113122	0.0135746606334842	0	0.00904977375565611	0.0271493212669683	0.0542986425339367	0.00904977375565611	0.00904977375565611	0.0271493212669683	0.0316742081447964	0.0180995475113122	0.6289592760181	0.502262443438914	0.642533936651584	0.00904977375565611	0.0723981900452489	0.00904977375565611	0.0452488687782805	0.00452488687782805	0.0361990950226244	0.0135746606334842	0.0180995475113122	0.00452488687782805	0.0135746606334842	0.0497737556561086	0.0135746606334842	0.00452488687782805	0.0180995475113122	0	0	0.00904977375565611	0.0316742081447964	0	0.00904977375565611	0	0.0135746606334842	0.00904977375565611	0.0180995475113122	0	0.0361990950226244	0.00452488687782805	0.0135746606334842	0.0370228010689314	0.0525676626963623	11.8273427042341	5.70043971814109	0.591251885369532	0.52581664910432	0.705882352941177	0.509963099630996	0.527953890489914	0.7	0.425	0.476896251089799	11.4046093978377	4	10.7615512324445	39.9800426276296	0.686914376287358	0.0127441528043227	0.0176272403185398	29.9546259716348	28.5935591287636	0.754486502561785	12.6692384213468	1.39658860117941	0.0545106411387961	0.185495842137101	28.1009145624597	50.8107705504689	6.78248138126929	10.1649069266757	5.28783956765781
ENSMUSG00000051034.7	0.395459067452475	-5.82128113739354	-1.38574205688613	10.9255544398736	0.0540123456790123	0.0185185185185185	0.0509259259259259	0.00617283950617284	0.00925925925925926	0.0277777777777778	0.00308641975308642	0.0154320987654321	0.0262345679012346	0.00771604938271605	0.0200617283950617	0.0108024691358025	0.00771604938271605	0.029320987654321	0.00771604938271605	0.0138888888888889	0.0108024691358025	0.0555555555555556	0.0509259259259259	0.0231481481481481	0.00925925925925926	0.0262345679012346	0.00617283950617284	0	0.00925925925925926	0.00771604938271605	0.00617283950617284	0	0.00154320987654321	0.0169753086419753	0.00462962962962963	0.0200617283950617	0.0216049382716049	0.0123456790123457	0.0509259259259259	0.00462962962962963	0.453703703703704	0.41820987654321	0.623456790123457	0.00308641975308642	0.0308641975308642	0.00154320987654321	0.00617283950617284	0.0108024691358025	0.0277777777777778	0.0108024691358025	0.00154320987654321	0.00617283950617284	0.00617283950617284	0.00925925925925926	0.00154320987654321	0	0.0339506172839506	0.00154320987654321	0.0185185185185185	0.0138888888888889	0.0216049382716049	0.00617283950617284	0.0138888888888889	0	0.0385802469135802	0	0.0462962962962963	0	0.029320987654321	0.00308641975308642	0.0108024691358025	0.0370228010689314	0.0525676626963623	11.940313597146	6.74146698640115	0.498456790123457	0.445660473402901	0.556603773584906	0.449645880117464	0.470617042115573	0.575	0.35	0.384364820846906	13.499223042433	3	0	4.18718586600258	27.1228765057359	0.0259647222972393	0	63.7927072167716	4.84405668673936	0.0272090024532733	6.57203111313894	15.155226284926	0.0889155782132842	0	44.6799674598096	29.3530863504024	4.15077321350973	10.8478403556307	4.30171935928251
ENSMUSG00000051043.16	0.543988791480506	-4.15296202375421	-0.384512554807202	10.4062050054189	0.0090702947845805	0.0204081632653061	0.0204081632653061	0.0113378684807256	0.00226757369614512	0.054421768707483	0.0113378684807256	0.00680272108843537	0.00680272108843537	0.0249433106575964	0	0.00680272108843537	0	0.0408163265306122	0.0340136054421769	0.0090702947845805	0	0.0136054421768707	0.036281179138322	0.00680272108843537	0.0226757369614512	0.018140589569161	0.0090702947845805	0.0113378684807256	0.00680272108843537	0.0090702947845805	0.0136054421768707	0	0.00680272108843537	0.0317460317460317	0.0453514739229025	0.0113378684807256	0.0090702947845805	0.0272108843537415	0.0204081632653061	0.00680272108843537	0.551020408163265	0.435374149659864	0.739229024943311	0.0113378684807256	0.0566893424036281	0.00226757369614512	0.0113378684807256	0.0136054421768707	0.0317460317460317	0.0158730158730159	0.0090702947845805	0.0090702947845805	0.0340136054421769	0.0476190476190476	0.00226757369614512	0.00226757369614512	0.0294784580498866	0	0.00453514739229025	0.0090702947845805	0.00680272108843537	0.00453514739229025	0.0136054421768707	0	0.0090702947845805	0.0226757369614512	0.0136054421768707	0.00226757369614512	0.0294784580498866	0.018140589569161	0.0249433106575964	0.0370228010689314	0.0525676626963623	12.357002092265	10.2106713437856	0.571533923303835	0.564156339370829	0.651182432432432	0.482214413414709	0.470617042115573	0.6	0.558333333333333	0.519049415314976	13.9856640790187	6	0	18.505836089963	4.36279323835486	0.0903821270702672	0	52.2639018805984	24.4260313964908	0.351055267522673	11.2581732127703	1.55341013304871	0.352602603258016	0	41.655882088203	38.1507008404724	7.02923112224759	11.3728650601126	3.74789083203628
ENSMUSG00000051067.8	-0.493439678423304	-2.28326961671917	1.01689096037257	10.7903484967519	0	0.0389830508474576	0.0169491525423729	0.0101694915254237	0.011864406779661	0.0305084745762712	0.0220338983050847	0.00508474576271186	0.00169491525423729	0.0169491525423729	0.00677966101694915	0.00169491525423729	0	0.0305084745762712	0.011864406779661	0.00338983050847458	0	0.0254237288135593	0.0305084745762712	0.00677966101694915	0.00508474576271186	0.0254237288135593	0.0186440677966102	0.00508474576271186	0.00338983050847458	0.0457627118644068	0.0186440677966102	0.0101694915254237	0.00169491525423729	0.0288135593220339	0.11864406779661	0.00677966101694915	0.00508474576271186	0.0389830508474576	0.0440677966101695	0.00338983050847458	0.664406779661017	0.461016949152542	0.849152542372881	0.00847457627118644	0.0525423728813559	0.0135593220338983	0.0152542372881356	0.00508474576271186	0.0372881355932203	0.0186440677966102	0.0101694915254237	0.00338983050847458	0.0101694915254237	0.0457627118644068	0.00169491525423729	0	0.00338983050847458	0	0.00338983050847458	0.00169491525423729	0.0152542372881356	0.0135593220338983	0.00338983050847458	0.00169491525423729	0.0186440677966102	0.00847457627118644	0.00847457627118644	0	0.0322033898305085	0.0101694915254237	0.00677966101694915	0.0370228010689314	0.0525676626963623	11.7976615258538	7.94251450533924	0.65819209039548	0.614217476819331	0.751020408163265	0.547526041666667	0.470617042115573	0.6	0.6	0.538818845388188	12.9070784342965	3	0	100	0	0	0	0	0	0	5.97187036468862	1.06579147852755	3.04128386025204	0	0	59.8095944058447	30.1114598906871	10.5584207132687	3.01151848282421
ENSMUSG00000051113.9	-0.419990192666679	-0.924692097401802	-0.448208204322922	9.82495874052852	0	0.015625	0.03125	0	0	0.015625	0	0	0	0.046875	0	0	0	0.015625	0.015625	0	0.015625	0.015625	0.03125	0	0.015625	0.046875	0.03125	0.03125	0.015625	0.078125	0.015625	0.015625	0	0.03125	0.046875	0.015625	0.015625	0.046875	0.015625	0.015625	0.734375	0.5625	0.71875	0.015625	0.046875	0	0.03125	0.03125	0.046875	0.015625	0.015625	0	0	0.03125	0	0	0.015625	0	0	0	0	0	0	0.015625	0.015625	0.015625	0	0	0.03125	0	0.03125	0.0370228010689314	0.0525676626963623	11.0734721539765	6.4594316186373	0.625827814569536	0.589641434262948	0.574712643678161	0.484375	0.54320987654321	0.725	0.583333333333333	0.51131221719457	11.4267888945956	5	9.34207466799914	8.96213411390682	3.79344338205432	0.110664734169524	3.17388928727398	68.2280869157348	13.9989177583969	1.73286380846365	9.63666023471489	11.708658656293	3.06567869062942	7.81383331494849	36.4948158600137	23.008010295052	8.27234294834853	8.79116288855502	7.53210210242474
ENSMUSG00000051124.6	0.144870812486508	-4.49030160211863	0.875766376435155	9.79603960882977	0.0376712328767123	0.0136986301369863	0.0616438356164384	0.0342465753424658	0.0102739726027397	0.0205479452054795	0.00342465753424658	0.0273972602739726	0.0171232876712329	0.0102739726027397	0.0102739726027397	0.0102739726027397	0.0171232876712329	0.0273972602739726	0.0171232876712329	0.0273972602739726	0.023972602739726	0.00684931506849315	0.0308219178082192	0.00684931506849315	0	0	0	0.0102739726027397	0.00342465753424658	0.00342465753424658	0	0.0102739726027397	0.00342465753424658	0.0171232876712329	0.0342465753424658	0.0205479452054795	0.0582191780821918	0.0273972602739726	0.0410958904109589	0.023972602739726	0.5	0.321917808219178	0.479452054794521	0.0171232876712329	0.0205479452054795	0.00684931506849315	0.0308219178082192	0.0136986301369863	0.00684931506849315	0.0273972602739726	0.00684931506849315	0.0136986301369863	0.00684931506849315	0.0102739726027397	0.0171232876712329	0.00342465753424658	0.0205479452054795	0	0.0136986301369863	0.00342465753424658	0.0102739726027397	0	0.00684931506849315	0	0.0102739726027397	0.0102739726027397	0.0136986301369863	0.00684931506849315	0.00684931506849315	0.0171232876712329	0.0308219178082192	0.0370228010689314	0.0525676626963623	10.6821167649501	7.18982455888002	0.433558558558559	0.419001218026797	0.413793103448276	0.472470238095238	0.470617042115573	0.5375	0.3625	0.405405405405405	10.393390457444	3	0	35.5400897931748	17.8787513701554	0	0	34.7543668670129	11.8267919696568	0	12.3946575222635	17.1130649811754	0.352908784181789	0	42.3580918783305	21.7529815862393	6.02829524780957	9.11894107272351	4.35372351648817
ENSMUSG00000051146.2	-0.986851856961555	-1.25362764617004	2.96681446772973	7.91288933622996	0	0.025	0.075	0	0	0.0125	0	0	0.0125	0.0125	0	0	0.0125	0.0375	0.0375	0	0	0	0.0375	0	0	0.05	0.0125	0.0125	0.0125	0.025	0.025	0	0.0125	0.0125	0.0375	0	0.0125	0.0875	0.05	0.0125	0.625	0.425	0.8375	0.0125	0.025	0	0.0125	0.0125	0.0625	0.025	0.025	0	0	0.05	0	0	0.0125	0.0125	0	0	0.05	0	0.0125	0	0.0125	0	0	0	0.05	0	0	0.0370228010689314	0.0525676626963623	10.3353903546939	6.20945336562895	0.629166666666667	0.639039504260263	0.767123287671233	0.618925831202046	0.470617042115573	0.675	0.7	0.623804463336876	9.61286849729104	2	0	30.2659330806408	6.01663228796871	0.077067670017778	0	3.91215275766679	59.3802876679148	0.347926535791203	16.2423492256903	6.96476712273726	6.12644290026367	0	26.6607953511846	28.1011642539768	15.9044811461474	9.87958324961278	9.61065734255101
ENSMUSG00000051149.15	0.0225137695802032	-6.74872574993041	-0.932854693663194	11.7004397181411	0.0522993688007214	0.0234445446348061	0.036068530207394	0.0297565374211001	0.0162308385933273	0.00991884580703336	0.0036068530207394	0.0162308385933273	0.00450856627592426	0.0198376916140667	0.0117222723174031	0.0198376916140667	0.00901713255184851	0.0108205590622182	0.0198376916140667	0.0135256988277728	0.0162308385933273	0.0135256988277728	0.0315599639314698	0.0225428313796213	0.024346257889991	0.0144274120829576	0.00631199278629396	0.0252479711451758	0.00721370604147881	0.0036068530207394	0.00631199278629396	0.000901713255184851	0.0108205590622182	0.00901713255184851	0.0144274120829576	0.0135256988277728	0.0333633904418395	0.0225428313796213	0.0450856627592426	0.0324616771866546	0.523895401262399	0.390441839495041	0.45356176735798	0.018034265103697	0.0207394048692516	0	0.0216411181244364	0.0135256988277728	0.0126239855725879	0.00991884580703336	0.0135256988277728	0.00991884580703336	0.0153291253381425	0.0135256988277728	0.0216411181244364	0	0.0144274120829576	0	0.0153291253381425	0.0153291253381425	0.0162308385933273	0.000901713255184851	0.0216411181244364	0.000901713255184851	0.0126239855725879	0.0108205590622182	0.0117222723174031	0.0135256988277728	0.0117222723174031	0.0126239855725879	0.0216411181244364	-2.61455157022712	1.72380669622484	12.3855928136014	9.48179943166575	0.455966336038473	0.481495985901704	0.717086834733894	0.431294219569717	0.39917695473251	0.3	0.65	0.399425287356322	14.3427691729184	5	7.93073733756289	37.2433029397105	25.8942723841343	0.0540694087380433	0.697851918935886	22.7307578229013	13.1268882926628	0.252857232917111	18.0675898771217	0.785387091459568	0.127177140342311	0.123195685283931	16.9001878519701	50.0163622449693	13.9801001088531	10.0292872269682	7.86659294283414
ENSMUSG00000051154.11	0.118553587197235	-5.55252109112308	0.870882256635095	9.20212382383046	0.0204081632653061	0.0255102040816327	0.0357142857142857	0.0255102040816327	0	0.0204081632653061	0.00510204081632653	0.0255102040816327	0.0153061224489796	0.0153061224489796	0	0.0102040816326531	0.0204081632653061	0.0153061224489796	0.0153061224489796	0.00510204081632653	0.0204081632653061	0.0102040816326531	0.0408163265306122	0.0204081632653061	0.0153061224489796	0.00510204081632653	0	0.0102040816326531	0.0153061224489796	0.00510204081632653	0.0102040816326531	0	0.0204081632653061	0.0204081632653061	0.0357142857142857	0.0153061224489796	0.0255102040816327	0.0408163265306122	0.0459183673469388	0.0255102040816327	0.540816326530612	0.357142857142857	0.525510204081633	0.0255102040816327	0.0153061224489796	0.0255102040816327	0.0153061224489796	0.0153061224489796	0.0102040816326531	0.00510204081632653	0.00510204081632653	0.00510204081632653	0	0.0204081632653061	0.0153061224489796	0.00510204081632653	0.0204081632653061	0	0.0153061224489796	0.00510204081632653	0.0204081632653061	0.00510204081632653	0.0255102040816327	0	0.0153061224489796	0.00510204081632653	0.0102040816326531	0.0204081632653061	0.0102040816326531	0.0255102040816327	0.0204081632653061	-1.28143424673829	0.873744335798402	11.1867332891289	5.55458885167764	0.474489795918367	0.48696558915537	0.739130434782609	0.480237154150198	0.339897884755653	0.6	0.45	0.458333333333333	10.5689061545021	5	10.4220647661728	45.30221832442	0	0.145549311351882	0.017208247785899	43.7574632092093	10.4895901347115	0.287970772521329	13.9989390691401	1.8723282284399	0.0841563850371949	0.103951150619645	15.0055993504115	59.5372638284452	9.39776198790643	8.17492568250068	6.96058906720033
ENSMUSG00000051159.16	0.299651702549662	-6.23867164509594	1.37308933913885	9.44501484586842	0.00980392156862745	0.0294117647058824	0.0245098039215686	0.0196078431372549	0.00490196078431373	0.0294117647058824	0	0.0343137254901961	0	0.0196078431372549	0.00490196078431373	0	0.00490196078431373	0	0.0343137254901961	0.00490196078431373	0.00980392156862745	0.00980392156862745	0.0294117647058824	0.00490196078431373	0.0196078431372549	0.0294117647058824	0.00980392156862745	0.0441176470588235	0.00490196078431373	0.00490196078431373	0	0	0.00980392156862745	0.00980392156862745	0.0441176470588235	0.0245098039215686	0.00980392156862745	0.00980392156862745	0.0441176470588235	0.0343137254901961	0.632352941176471	0.524509803921569	0.568627450980392	0.0245098039215686	0.0490196078431373	0.00490196078431373	0.0343137254901961	0.0294117647058824	0.0196078431372549	0.0343137254901961	0.0147058823529412	0.00490196078431373	0.0245098039215686	0.0294117647058824	0.00980392156862745	0	0.0147058823529412	0	0	0	0.0196078431372549	0.00980392156862745	0.0588235294117647	0.00490196078431373	0.00490196078431373	0.00980392156862745	0	0	0.00980392156862745	0.00490196078431373	0.00980392156862745	0.0370228010689314	0.0525676626963623	10.7772553151919	9.91139198784346	0.574712643678161	0.635119726339795	0.707900207900208	0.537906137184116	0.470617042115573	0.4875	0.58125	0.305084745762712	11.5736471874933	6	0	30.1233331069069	4.02926336437705	0	0	27.066963461719	38.7804400669971	0	14.1359746761037	1.88171502577375	0.0754578619901723	0	34.0801101348739	38.2448997306366	11.5818425706219	5.90689059560852	3.34212265744641
ENSMUSG00000051166.10	-0.0910176203628177	-5.70046006734711	-1.84361825742339	12.5401280385821	0.0389282103134479	0.0111223458038423	0.0247724974721941	0.0182002022244692	0.0227502527805865	0.012639029322548	0.00353892821031345	0.0151668351870576	0.0227502527805865	0.0146612740141557	0.00859453993933266	0.0187057633973711	0.0151668351870576	0.0151668351870576	0.0182002022244692	0.0288169868554095	0.00910010111223458	0.0187057633973711	0.0166835187057634	0.0207280080889788	0.0141557128412538	0.00606673407482305	0.00252780586450961	0.0101112234580384	0.00758341759352882	0.00455005055611729	0.00910010111223458	0.00353892821031345	0.00808897876643074	0.00910010111223458	0.0156723963599596	0.0187057633973711	0.0273003033367037	0.0242669362992922	0.0187057633973711	0.0460060667340748	0.525783619817998	0.419110212335693	0.421638018200202	0.0182002022244692	0.0131445904954499	0.00353892821031345	0.0267947421638018	0.0333670374115268	0.019211324570273	0.0151668351870576	0.0202224469160768	0.0136501516683519	0.0146612740141557	0.032355915065723	0.0247724974721941	0	0.0161779575328615	0	0.0146612740141557	0.0141557128412538	0.00758341759352882	0.00151668351870576	0.0182002022244692	0.000505561172901921	0.012639029322548	0.0232558139534884	0.0151668351870576	0.0111223458038423	0.0116279069767442	0.0166835187057634	0.0217391304347826	0.0370228010689314	0.0525676626963623	13.5545888516776	8.7714894695006	0.454911838790932	0.439232623543592	0.754587155963303	0.383783405904206	0.404834494773519	0.65	0.458333333333333	0.3718820861678	16.6115579839798	45	12.1652210682209	14.6816760332998	23.859704102899	0.042241902296781	0.19208143706265	42.5306179033373	18.5977976938779	0.0958809272265434	10.1708950900206	0.0159249735508945	0.137430630934371	1.92479450114535	29.6714077836885	52.5242030145945	5.5553440060658	11.7850437147797	6.10694925285742
ENSMUSG00000051169.14	-0.106258950284588	-3.55174239888162	0.963431273685748	10.1560830762887	0.00579710144927536	0.00579710144927536	0.0231884057971014	0.00579710144927536	0.0202898550724638	0.0231884057971014	0.00579710144927536	0.00579710144927536	0.0173913043478261	0.0144927536231884	0.0173913043478261	0.00579710144927536	0	0.0115942028985507	0.0260869565217391	0.00289855072463768	0.0115942028985507	0.0289855072463768	0.0666666666666667	0.00579710144927536	0.0231884057971014	0.0231884057971014	0.0115942028985507	0.0318840579710145	0.00579710144927536	0.0144927536231884	0.0144927536231884	0.0144927536231884	0.0115942028985507	0.0376811594202899	0.0840579710144927	0.0173913043478261	0.0144927536231884	0.0173913043478261	0.0347826086956522	0.0144927536231884	0.695652173913043	0.455072463768116	0.663768115942029	0.0202898550724638	0.0318840579710145	0	0.0173913043478261	0.0144927536231884	0.0260869565217391	0.0202898550724638	0.00579710144927536	0.00289855072463768	0.0289855072463768	0.0318840579710145	0.0115942028985507	0	0.00579710144927536	0.00289855072463768	0.00579710144927536	0.00579710144927536	0.0173913043478261	0	0.0202898550724638	0	0.00869565217391304	0.00579710144927536	0.0115942028985507	0	0.0173913043478261	0.00579710144927536	0.00579710144927536	-0.62431830876694	-2.64604720894775	11.0768155970508	1.58496250072116	0.599122807017544	0.586394557823129	0.5	0.522812667740204	0.538116591928251	0.583333333333333	0.591666666666667	0.518248175182482	10.8641861446543	8	9.38801728534514	26.0987340669046	40.8265521466543	0.0664811476611306	0.541309946294434	18.9901705412008	13.1589691064979	0.317783044786931	18.1514491102814	2.69448259284018	0.87163835347013	1.52963384916417	14.6392141247419	50.9248127751329	11.1887691943692	8.10328780841202	6.77283394789568
ENSMUSG00000051184.7	0.176072911569569	-3.90420436884982	0.408437774885987	9.91737207947684	0.0186335403726708	0.0093167701863354	0.0217391304347826	0.0062111801242236	0.0093167701863354	0.0279503105590062	0	0.015527950310559	0.0093167701863354	0.0186335403726708	0.0124223602484472	0.0031055900621118	0.0031055900621118	0.015527950310559	0.0093167701863354	0.0062111801242236	0.0186335403726708	0.031055900621118	0.015527950310559	0.0124223602484472	0.0186335403726708	0.0403726708074534	0.0124223602484472	0.0590062111801242	0.015527950310559	0.031055900621118	0.015527950310559	0.0093167701863354	0	0.0186335403726708	0.0279503105590062	0.0124223602484472	0.0279503105590062	0.0279503105590062	0.0372670807453416	0.0186335403726708	0.649068322981366	0.562111801242236	0.571428571428571	0.0186335403726708	0.015527950310559	0	0.0124223602484472	0.0093167701863354	0.0248447204968944	0.0434782608695652	0.031055900621118	0.0031055900621118	0	0.0248447204968944	0.015527950310559	0	0.0093167701863354	0	0.0031055900621118	0.0248447204968944	0.0217391304347826	0	0.0217391304347826	0.0031055900621118	0.015527950310559	0.0062111801242236	0.015527950310559	0.0031055900621118	0.0186335403726708	0.0186335403726708	0.0031055900621118	0.0370228010689314	0.0525676626963623	10.4888443464573	8.65463602852797	0.594202898550725	0.601671309192201	0.626865671641791	0.51213040181956	0.470617042115573	0.575	0.6	0.516129032258065	11.3657756353263	5	0	11.0117512931975	0.973762031137235	0.179065230089142	0	33.3710838234633	54.4643376221129	0	15.2806256318625	5.29172206266386	0.705580869890969	0	60.4366628061947	12.0248658902919	6.26054273909605	5	5.95539834565437
ENSMUSG00000051185.9	-0.411644047826741	-4.74583571191213	-0.289114757741257	9.17492568250068	0.00523560209424084	0.0209424083769634	0.0209424083769634	0.0104712041884817	0.0104712041884817	0.0261780104712042	0.0104712041884817	0.00523560209424084	0.0261780104712042	0.0261780104712042	0.0261780104712042	0.0104712041884817	0.00523560209424084	0.00523560209424084	0.0261780104712042	0	0.0104712041884817	0.0104712041884817	0.0261780104712042	0.00523560209424084	0.00523560209424084	0.0366492146596859	0.0366492146596859	0.031413612565445	0	0.0157068062827225	0.0104712041884817	0	0	0.00523560209424084	0.0418848167539267	0.00523560209424084	0.0157068062827225	0.0261780104712042	0.0366492146596859	0.031413612565445	0.628272251308901	0.534031413612565	0.738219895287958	0	0.0418848167539267	0.031413612565445	0.0209424083769634	0.00523560209424084	0.0366492146596859	0.0418848167539267	0.0157068062827225	0.00523560209424084	0.0157068062827225	0.0575916230366492	0.00523560209424084	0	0.0104712041884817	0	0	0	0.0209424083769634	0.0104712041884817	0.0157068062827225	0.00523560209424084	0.0104712041884817	0	0	0.00523560209424084	0.0157068062827225	0.0366492146596859	0.00523560209424084	0.0370228010689314	0.0525676626963623	12.2333200827308	7.45121111183233	0.630849220103986	0.41587037806398	0.764367816091954	0.368204053109713	0.355791962174941	0.775	0.375	0.367672736343228	13.8048368653551	3	11.3100446796475	64.7931230549122	13.9400160971988	0.0237359478102657	0	21.2431249000788	0	0	17.3723578603469	0	0.130757202623475	0.288390714280325	0	79.4116442108887	2.79685001186062	11.9693865213423	3.5297964403223
ENSMUSG00000051220.2	0.0609001942128838	-8.88337095594239	0.0634847262111442	11.8626373575588	0.0370668815471394	0.0185334407735697	0.0290088638195004	0.0233682514101531	0.0145044319097502	0.0136986301369863	0.0024174053182917	0.0233682514101531	0.0169218372280419	0.0177276390008058	0.0112812248186946	0.0185334407735697	0.0120870265914585	0.016116035455278	0.0201450443190975	0.0193392425463336	0.0314262691377921	0.008058017727639	0.0290088638195004	0.0120870265914585	0.0136986301369863	0.0088638195004029	0.0008058017727639	0.0233682514101531	0.0056406124093473	0.0056406124093473	0.0016116035455278	0.0040290088638195	0.0104754230459307	0.016116035455278	0.0265914585012087	0.0185334407735697	0.0523771152296535	0.0153102336825141	0.0419016921837228	0.0410958904109589	0.528605962933118	0.377921031426269	0.410153102336825	0.0257856567284448	0.0153102336825141	0.0024174053182917	0.0265914585012087	0.0128928283642224	0.0112812248186946	0.0088638195004029	0.0120870265914585	0.0056406124093473	0.0064464141821112	0.0185334407735697	0.016116035455278	0	0.0064464141821112	0	0.0120870265914585	0.0193392425463336	0.0104754230459307	0.0016116035455278	0.0298146655922643	0.0008058017727639	0.0056406124093473	0.0072522159548751	0.0056406124093473	0.0233682514101531	0.0136986301369863	0.0193392425463336	0.0217566478646253	-2.40311363929328	3.27881939455256	12.3725930331407	6.59991284218713	0.438893365565404	0.441154281403244	0.572916666666667	0.421580305737542	0.470617042115573	0.625	0.325	0.436376210235131	13.2984922183027	2	0	17.8404843626375	1.09990624036119	0.0143427976608514	0	29.4662924973424	51.5672537475437	0.011720354454362	11.2029489882969	10.8097479188866	0.0184465076065494	0	47.1651545457949	27.2985954618485	3.50510657756651	10.4988492065317	3.69225126151262
ENSMUSG00000051223.14	0.0364518158251778	-9.28366750618094	-0.899972151063154	10.4062050054189	0.0523809523809524	0.019047619047619	0.05	0.0261904761904762	0.00714285714285714	0.0142857142857143	0.00238095238095238	0.0214285714285714	0.00714285714285714	0.00952380952380952	0.00714285714285714	0.0119047619047619	0.00952380952380952	0.00952380952380952	0.030952380952381	0.0238095238095238	0.0285714285714286	0.00476190476190476	0.0261904761904762	0.00476190476190476	0.00952380952380952	0.00238095238095238	0.00238095238095238	0.00714285714285714	0	0.00952380952380952	0.00476190476190476	0.00714285714285714	0.0119047619047619	0.0142857142857143	0.0333333333333333	0.030952380952381	0.0380952380952381	0.030952380952381	0.0666666666666667	0.0142857142857143	0.54047619047619	0.304761904761905	0.490476190476191	0.0333333333333333	0.0142857142857143	0.00476190476190476	0.0285714285714286	0.00714285714285714	0.0119047619047619	0.0119047619047619	0.0166666666666667	0.00952380952380952	0.0214285714285714	0.0166666666666667	0.0166666666666667	0	0.00952380952380952	0	0.0214285714285714	0.0119047619047619	0.00714285714285714	0.00238095238095238	0.00952380952380952	0.00238095238095238	0.00238095238095238	0.0119047619047619	0.00476190476190476	0.00714285714285714	0.0261904761904762	0.0119047619047619	0.0285714285714286	0.935189310034053	2.72727550094984	11.977995368613	8.5352753766208	0.469026548672566	0.432432432432432	0.705405405405405	0.423102753525856	0.470617042115573	0.5625	0.441666666666667	0.363876651982379	13.3476213685681	13	0	35.4781073857615	0.163211869318092	0.00714805452317096	0	15.7184541526553	48.594170233276	0.0389083044659706	10.9861597859367	5.46577103792409	0.0112518469528456	0	27.9030169235434	49.076005517568	6.55779488807498	11.1491119907069	6.98056233653904
ENSMUSG00000051224.13	0.376733758299986	-6.75442304427957	-1.01082666009911	10.0781508077346	0.0361111111111111	0.0277777777777778	0.0416666666666667	0.025	0.0277777777777778	0.0111111111111111	0	0.0194444444444444	0.0222222222222222	0.0222222222222222	0.0166666666666667	0.025	0.00277777777777778	0.00833333333333333	0.0222222222222222	0.0361111111111111	0.0333333333333333	0.0138888888888889	0.0222222222222222	0.0166666666666667	0.0111111111111111	0.00833333333333333	0	0.00555555555555556	0.00277777777777778	0.00555555555555556	0	0	0.00277777777777778	0.0166666666666667	0.0166666666666667	0.0194444444444444	0.05	0.00833333333333333	0.025	0.0277777777777778	0.45	0.4	0.413888888888889	0.025	0.0138888888888889	0	0.025	0.0111111111111111	0.00555555555555556	0.00277777777777778	0.0166666666666667	0.0138888888888889	0.0138888888888889	0.025	0.0111111111111111	0	0.0138888888888889	0	0.0166666666666667	0.0166666666666667	0.00833333333333333	0	0.0388888888888889	0.00277777777777778	0.025	0.0166666666666667	0.0138888888888889	0.0166666666666667	0.00833333333333333	0.0138888888888889	0.0138888888888889	-2.25553426287571	3.33961670176571	12.036860446673	9.24792751344359	0.421296296296296	0.413472982623185	0.556836902800659	0.43387152181381	0.470617042115573	0.35	0.3375	0.376858175974287	13.8293263358417	6	0	24.2064061412143	50.6582842018537	0.046792165544512	0	10.1037808971281	14.9847365942594	0	10.2612239759977	7.93129918118284	0.0786008408003911	0	36.6149650767121	36.3045581821345	8.80935274317243	11.2819300269554	3.75546474943334
ENSMUSG00000051232.13	-0.0394079241263021	-4.87096120007795	1.26236936481638	9.29462074889163	0.00478468899521531	0.00478468899521531	0.0382775119617225	0.0239234449760766	0.00956937799043062	0.00478468899521531	0.00478468899521531	0.0191387559808612	0.0143540669856459	0.00478468899521531	0.0143540669856459	0.0143540669856459	0.00478468899521531	0.0287081339712919	0.0191387559808612	0.0143540669856459	0.00478468899521531	0.00956937799043062	0.0334928229665072	0.00956937799043062	0.00956937799043062	0.0143540669856459	0	0.00956937799043062	0.00956937799043062	0.0143540669856459	0.0287081339712919	0.00956937799043062	0.0239234449760766	0.0239234449760766	0.0717703349282297	0.00956937799043062	0.0478468899521531	0.00956937799043062	0.0382775119617225	0.0143540669856459	0.650717703349282	0.401913875598086	0.574162679425837	0.0239234449760766	0.0382775119617225	0.00956937799043062	0.0287081339712919	0.0287081339712919	0.0239234449760766	0.00956937799043062	0.00956937799043062	0.00956937799043062	0.0287081339712919	0.0287081339712919	0.0191387559808612	0.00478468899521531	0.0143540669856459	0	0.0143540669856459	0.00956937799043062	0.00956937799043062	0.00956937799043062	0.00478468899521531	0	0.00478468899521531	0	0.00956937799043062	0	0.0191387559808612	0.0143540669856459	0.00956937799043062	0.0370228010689314	0.0525676626963623	10.894059846274	5.52356195605701	0.542264752791069	0.492947290274684	0.6	0.41884328358209	0.430630630630631	0.55	0.5	0.435736677115987	11.6515002206527	5	9.11894107272351	15.7717993886062	0.130252673778997	0.00336764998456303	0.0195141663970355	2.74976654647259	81.2568031219974	0.0684964527632676	12.2499653289883	3.33378925647109	0.216852160478835	1.07178964226743	16.2637843879124	57.7666598761444	9.09715934773764	9.319672120947	7.31318063684791
ENSMUSG00000051234.6	0.357732340980163	-7.20383888903872	-4.95987264144714	8.42206476617281	0.0175438596491228	0.043859649122807	0.043859649122807	0.0087719298245614	0	0.0087719298245614	0	0	0.0087719298245614	0.0175438596491228	0.0087719298245614	0	0	0.0175438596491228	0.043859649122807	0	0.0263157894736842	0.0175438596491228	0.0350877192982456	0.0087719298245614	0	0.0087719298245614	0	0.0087719298245614	0.0087719298245614	0.0087719298245614	0	0	0	0.0087719298245614	0.0175438596491228	0.0175438596491228	0.0175438596491228	0.0526315789473684	0.043859649122807	0.0175438596491228	0.526315789473684	0.43859649122807	0.728070175438596	0.0087719298245614	0.0350877192982456	0.0087719298245614	0.0087719298245614	0.0175438596491228	0.0350877192982456	0.0087719298245614	0	0.0175438596491228	0.0350877192982456	0.0350877192982456	0.0175438596491228	0	0	0	0	0	0.0350877192982456	0.0175438596491228	0.0175438596491228	0.0087719298245614	0.0701754385964912	0.0526315789473684	0.0350877192982456	0	0.0175438596491228	0	0	1.36040420286582	-1.91270642305968	10.3761253892762	6.20945336562895	0.564327485380117	0.461850649350649	0.73972602739726	0.445484323818437	0.385416666666667	0.775	0.55	0.374358974358974	12.6465587101545	3	6.59991284218713	45.7195500211459	6.38320754800093	0.253744361057197	32.2546309912835	8.03019211653482	0	7.35867496197764	16.4951520517062	0.399805340810196	0.0582861978548731	0.441308269516482	38.646880433947	34.6985563922966	9.26001131386861	9.60917873814198	7.9156320173889
ENSMUSG00000051235.10	0.087024337783229	-5.79616156091049	-0.584689782680967	11.4136279290242	0.0528052805280528	0.0154015401540154	0.0275027502750275	0.033003300330033	0.0099009900990099	0.0088008800880088	0.0022002200220022	0.0242024202420242	0.0198019801980198	0.0088008800880088	0.0088008800880088	0.0308030803080308	0.011001100110011	0.0099009900990099	0.0187018701870187	0.0143014301430143	0.022002200220022	0.0099009900990099	0.0308030803080308	0.0231023102310231	0.0198019801980198	0.0132013201320132	0.0022002200220022	0.0253025302530253	0.0055005500550055	0.0022002200220022	0	0.0044004400440044	0.0132013201320132	0.0121012101210121	0.0154015401540154	0.0231023102310231	0.0484048404840484	0.0198019801980198	0.0176017601760176	0.033003300330033	0.496149614961496	0.394939493949395	0.380638063806381	0.0121012101210121	0.0121012101210121	0.0033003300330033	0.0209020902090209	0.0198019801980198	0.0088008800880088	0.0143014301430143	0.0066006600660066	0.0088008800880088	0.0132013201320132	0.0176017601760176	0.0176017601760176	0.0011001100110011	0.0121012101210121	0	0.0143014301430143	0.0231023102310231	0.0165016501650165	0.0022002200220022	0.0286028602860286	0	0.0143014301430143	0.011001100110011	0.0154015401540154	0.0187018701870187	0.011001100110011	0.0209020902090209	0.0187018701870187	0.0370228010689314	0.0525676626963623	12.9225844027137	7.76818432477693	0.423909057572424	0.405170786940932	0.543778801843318	0.375961085830849	0.379058441558442	0.3375	0.405	0.371009490940466	14.2227949028681	12	11.2673719312653	21.6912600234516	30.6733956806148	0.0320740586525063	0	28.4908772184739	18.9770680836594	0.135324935147745	9.16532808243869	12.521516632209	0.0918253425381599	0.0827376784351626	34.9172625696317	37.1733688405569	6.04796085419036	11.179287104646	5.67700691243115
ENSMUSG00000051236.13	-0.117774512331426	-8.30873983602429	0.920098784088689	9.13442632022093	0.0374331550802139	0.0160427807486631	0.0267379679144385	0	0.0160427807486631	0.0160427807486631	0.0053475935828877	0.0213903743315508	0.0160427807486631	0.0320855614973262	0.0160427807486631	0.0160427807486631	0.0053475935828877	0.0213903743315508	0.0106951871657754	0.0053475935828877	0	0.0213903743315508	0.0320855614973262	0.0213903743315508	0.0053475935828877	0.0160427807486631	0.0160427807486631	0.0213903743315508	0	0	0.0053475935828877	0.0053475935828877	0.0053475935828877	0.0106951871657754	0.0267379679144385	0	0.0320855614973262	0.0267379679144385	0.0374331550802139	0.0267379679144385	0.518716577540107	0.486631016042781	0.561497326203209	0.0320855614973262	0.0320855614973262	0	0.0106951871657754	0.0320855614973262	0.0213903743315508	0.0213903743315508	0.0106951871657754	0	0.0160427807486631	0.0267379679144385	0.0053475935828877	0.0053475935828877	0.0213903743315508	0	0.0053475935828877	0.0267379679144385	0.0213903743315508	0.0053475935828877	0.0160427807486631	0	0.0106951871657754	0.0053475935828877	0.0320855614973262	0	0.0267379679144385	0.0160427807486631	0.0267379679144385	0.0370228010689314	0.0525676626963623	11.9833499276765	8.18982455888002	0.522281639928699	0.456035379812695	0.725085910652921	0.433791396830411	0.46078431372549	0.525	0.55	0.415566835871404	16.798155341494	9	7.67948009950545	60.1245745644496	5.04410562526654	0.0631307674483097	1.93296049773836	14.5325235381033	17.9527188972151	0.349986109778807	11.7595083456837	0.580299506214583	0.0320282973505231	1.30168376830576	8.10907784038854	66.0284670085031	12.1889352335538	11.5294305541462	4.13580806379058
ENSMUSG00000051238.6	-0.0031742175074374	-10.315869240034	-1.71687281725325	9.71080643369935	0.010752688172043	0.003584229390681	0.021505376344086	0.00716845878136201	0.014336917562724	0.014336917562724	0.00716845878136201	0.010752688172043	0	0.021505376344086	0.014336917562724	0.017921146953405	0.003584229390681	0	0.00716845878136201	0.003584229390681	0.003584229390681	0.003584229390681	0.043010752688172	0.014336917562724	0.03584229390681	0.017921146953405	0.014336917562724	0.014336917562724	0.014336917562724	0.00716845878136201	0.00716845878136201	0.00716845878136201	0.010752688172043	0.032258064516129	0.046594982078853	0.043010752688172	0.021505376344086	0.00716845878136201	0.046594982078853	0.028673835125448	0.666666666666667	0.530465949820789	0.573476702508961	0.032258064516129	0.0645161290322581	0.021505376344086	0.021505376344086	0.021505376344086	0.028673835125448	0.021505376344086	0.00716845878136201	0	0.00716845878136201	0.014336917562724	0.00716845878136201	0	0.00716845878136201	0	0.00716845878136201	0.017921146953405	0.014336917562724	0.003584229390681	0.014336917562724	0.003584229390681	0.014336917562724	0.014336917562724	0.010752688172043	0.010752688172043	0.014336917562724	0.032258064516129	0.010752688172043	0.0370228010689314	0.0525676626963623	10.8447057644119	0	0.590203106332139	0.534820457018498	0.631578947368421	0.464285714285714	0.470617042115573	0.675	0.375	0.493346980552712	9.39446269461032	2	0	76.8897577269016	0	0	0	0	16.2693455048649	6.84089676823352	9.62385869122433	0	0.00770262685814651	0	0	77.9411393628387	12.4272993190788	9.93369065495223	3.671224937871
ENSMUSG00000051243.14	0.00516311183587671	-4.63250684510087	0.0657322674209088	11.211279947482	0.0120643431635389	0.0294906166219839	0.0187667560321716	0.00402144772117962	0.00536193029490617	0.0187667560321716	0.0134048257372654	0.00804289544235925	0.00268096514745308	0.0241286863270777	0.00536193029490617	0.00670241286863271	0.00402144772117962	0.0134048257372654	0.00804289544235925	0.00134048257372654	0.00670241286863271	0.0187667560321716	0.0281501340482574	0.00670241286863271	0.0187667560321716	0.0268096514745308	0.0227882037533512	0.0254691689008043	0.00268096514745308	0.0187667560321716	0.014745308310992	0.0134048257372654	0.00670241286863271	0.014745308310992	0.0697050938337802	0.0134048257372654	0.0241286863270777	0.0160857908847185	0.0576407506702413	0.0227882037533512	0.691689008042895	0.49597855227882	0.667560321715818	0.0294906166219839	0.0348525469168901	0.0281501340482574	0.0160857908847185	0.0187667560321716	0.0348525469168901	0.017426273458445	0.0134048257372654	0.00804289544235925	0.0201072386058981	0.0335120643431635	0.00804289544235925	0	0.0134048257372654	0	0.00402144772117962	0.00670241286863271	0.00938337801608579	0.00536193029490617	0.014745308310992	0.00134048257372654	0.0120643431635389	0.0134048257372654	0.0120643431635389	0.00670241286863271	0.0134048257372654	0.0120643431635389	0.00804289544235925	0.0370228010689314	0.0525676626963623	12.5318687751776	10.6882503091332	0.617299578059072	0.582664233576642	0.538508186779867	0.532825880114177	0.517006802721088	0.6	0.621875	0.57373595505618	11.0382331347318	7	8.78790255939143	34.8552678770777	5.29816727206778	0.294851612709732	0.129354497470022	18.067392042688	41.0298861743837	0.325080523603086	13.0253520605583	2.83471699896581	0.354018011908405	0.435609182886584	36.2210252963522	31.3247572001012	15.8045212492275	10.4767462039395	7.03587001530855
ENSMUSG00000051246.3	0.990512103309722	-2.0869393766002	-0.585764205068413	9.73809225962049	0.021505376344086	0.021505376344086	0.0573476702508961	0.003584229390681	0.010752688172043	0.021505376344086	0.00716845878136201	0.003584229390681	0	0.028673835125448	0.017921146953405	0.003584229390681	0	0.025089605734767	0.046594982078853	0.010752688172043	0	0.00716845878136201	0.0537634408602151	0.003584229390681	0.003584229390681	0.014336917562724	0.021505376344086	0.017921146953405	0.014336917562724	0.032258064516129	0.014336917562724	0.00716845878136201	0.014336917562724	0.010752688172043	0.0609318996415771	0.014336917562724	0.014336917562724	0.014336917562724	0.0824372759856631	0.021505376344086	0.559139784946237	0.412186379928315	0.763440860215054	0.014336917562724	0.039426523297491	0.003584229390681	0.003584229390681	0	0.025089605734767	0.00716845878136201	0.003584229390681	0	0.014336917562724	0.025089605734767	0	0	0.017921146953405	0.003584229390681	0.010752688172043	0.003584229390681	0.043010752688172	0.003584229390681	0.010752688172043	0	0.014336917562724	0.014336917562724	0.00716845878136201	0.010752688172043	0.014336917562724	0	0.00716845878136201	0.0370228010689314	0.0525676626963623	11.5048189876328	10.6987046667703	0.576787807737397	0.537201851192595	0.517158338350391	0.510864745011086	0.5	0.625	0.525	0.499491094147583	13.1390716532952	5	6.59991284218713	30.3990985664259	0.504990470615425	0.137207965444411	0	10.4848646461528	55.3293466320603	3.14449171930118	2.96097517976747	0.0863709345618675	0.256480820508102	0	3.83873721332208	73.7773619473851	19.0800739044554	11.9406806484241	5.05663603849985
ENSMUSG00000051251.3	-0.177677573220709	-5.85893571321724	2.00744214135465	8.65463602852797	0.00746268656716418	0.0223880597014925	0.0373134328358209	0	0	0.0223880597014925	0.0223880597014925	0.00746268656716418	0	0.0149253731343284	0.00746268656716418	0.00746268656716418	0	0.0298507462686567	0.0223880597014925	0.00746268656716418	0	0.0223880597014925	0.0149253731343284	0.00746268656716418	0.00746268656716418	0.0298507462686567	0.0149253731343284	0.00746268656716418	0	0.0746268656716418	0.0223880597014925	0.00746268656716418	0.0149253731343284	0.0149253731343284	0.0746268656716418	0.00746268656716418	0.00746268656716418	0.0373134328358209	0.0746268656716418	0.0223880597014925	0.656716417910448	0.477611940298507	0.791044776119403	0.00746268656716418	0.0522388059701493	0	0.00746268656716418	0.0298507462686567	0.0298507462686567	0.0149253731343284	0.00746268656716418	0	0.0223880597014925	0.0223880597014925	0	0	0.0149253731343284	0	0.00746268656716418	0.00746268656716418	0.0298507462686567	0.0149253731343284	0.00746268656716418	0.00746268656716418	0.00746268656716418	0	0.00746268656716418	0	0.0149253731343284	0.00746268656716418	0.00746268656716418	0.0370228010689314	0.0525676626963623	11.2673719312653	8.77807712953536	0.641791044776119	0.546266233766234	0.527397260273973	0.482256919801277	0.470617042115573	0.525	0.575	0.525519848771267	11.4609677625704	2	0	21.002928361949	24.4177853443576	0.00577613592204824	0	2.79316512702733	51.6900410883233	0.0903039424206843	5.88776511697987	26.1634674461419	0.21233640167924	0	15.5180864438411	40.6703393388549	11.548005252503	10.632995197143	6.46150267328523
ENSMUSG00000051256.10	-0.140048897099024	-2.46651353324479	1.09815066720622	9.12928301694497	0.0217391304347826	0.0108695652173913	0.0326086956521739	0	0.00543478260869565	0.016304347826087	0	0	0	0.0434782608695652	0.00543478260869565	0.00543478260869565	0.00543478260869565	0.0217391304347826	0.0543478260869565	0.016304347826087	0.016304347826087	0.016304347826087	0.0326086956521739	0.0217391304347826	0	0.016304347826087	0.0108695652173913	0.0108695652173913	0.00543478260869565	0.016304347826087	0.0217391304347826	0	0	0.0489130434782609	0.0543478260869565	0	0.0108695652173913	0.016304347826087	0.016304347826087	0.00543478260869565	0.532608695652174	0.358695652173913	0.739130434782609	0.016304347826087	0.0326086956521739	0.016304347826087	0.0108695652173913	0.00543478260869565	0.0326086956521739	0.00543478260869565	0.00543478260869565	0.00543478260869565	0.0326086956521739	0.0434782608695652	0.00543478260869565	0	0.0434782608695652	0	0.0271739130434783	0.00543478260869565	0.016304347826087	0	0.0271739130434783	0.00543478260869565	0	0.0217391304347826	0	0.00543478260869565	0.0271739130434783	0.0326086956521739	0.016304347826087	2.06491869096424	-2.15582989638689	11.7368246990989	6.91886323727459	0.543828264758497	0.517384105960265	0.641666666666667	0.470431302801245	0.460072595281307	0.625	0.5	0.461382113821138	11.1357092861044	2	11.1065629404449	25.4368420299244	0.921032218078003	0	0.0375757639219541	33.1244900931133	40.2191002947631	0.260959600199192	12.5795468100735	4.83501043551251	0.640151690850937	0.724315362708825	17.0579803744218	53.8973252330163	10.2656700934162	8.94544383637791	7.33803524757883
ENSMUSG00000051278.12	0.0703806712757903	-5.3243283900591	-0.917613734813109	12.5679560754155	0.0359442060085837	0.0171673819742489	0.0305793991416309	0.0236051502145923	0.0198497854077253	0.00965665236051502	0.00429184549356223	0.0219957081545064	0.0214592274678112	0.023068669527897	0.0118025751072961	0.0236051502145923	0.00912017167381974	0.00965665236051502	0.0118025751072961	0.0203862660944206	0.0198497854077253	0.00751072961373391	0.0321888412017167	0.0139484978540773	0.0198497854077253	0.0101931330472103	0.00375536480686695	0.0241416309012876	0.00375536480686695	0.00107296137339056	0.00375536480686695	0.00214592274678112	0.0112660944206009	0.00965665236051502	0.0278969957081545	0.0214592274678112	0.036480686695279	0.023068669527897	0.0375536480686695	0.0284334763948498	0.514484978540773	0.416845493562232	0.416845493562232	0.0177038626609442	0.0139484978540773	0.00429184549356223	0.0219957081545064	0.0219957081545064	0.0123390557939914	0.00858369098712446	0.0139484978540773	0.00912017167381974	0.0101931330472103	0.0187768240343348	0.0236051502145923	0.000536480686695279	0.00643776824034335	0	0.013412017167382	0.0225321888412017	0.0128755364806867	0.00268240343347639	0.0241416309012876	0	0.0101931330472103	0.00751072961373391	0.0177038626609442	0.0166309012875536	0.013412017167382	0.0209227467811159	0.0225321888412017	0.0370228010689314	0.0525676626963623	13.3655022681931	7.76155123244448	0.445396145610278	0.42913881623559	0.527777777777778	0.397984513356304	0.426086956521739	0.3875	0.3375	0.400050226017077	15.7202175335468	26	7.85174904141606	17.8540509025462	48.3972686067882	0.058706576066742	1.18122309129823	10.0850008049704	22.0839561862824	0.339793832047808	8.64222592330277	17.609652319192	0.157135137683638	2.35370112383981	32.2431203848556	35.6543218365763	3.33984327454993	11.9596397643642	5.08249670519448
ENSMUSG00000051285.17	0.136138470295114	-6.47633447162791	-0.348151662438209	10.1421070573025	0.0418994413407821	0.0195530726256983	0.0307262569832402	0.0335195530726257	0.0139664804469274	0.00279329608938547	0	0.0111731843575419	0.0167597765363128	0.00837988826815642	0.0111731843575419	0.0223463687150838	0.0195530726256983	0.0167597765363128	0.0279329608938547	0.0307262569832402	0.0139664804469274	0.0111731843575419	0.0335195530726257	0.00837988826815642	0.0223463687150838	0.00558659217877095	0.00279329608938547	0.0223463687150838	0.0139664804469274	0.00837988826815642	0.00279329608938547	0.00279329608938547	0.00837988826815642	0.0111731843575419	0.0139664804469274	0.0223463687150838	0.058659217877095	0.0307262569832402	0.0307262569832402	0.0335195530726257	0.533519553072626	0.335195530726257	0.41340782122905	0.00837988826815642	0.0167597765363128	0.00279329608938547	0.0307262569832402	0.0307262569832402	0.0111731843575419	0.0167597765363128	0.00837988826815642	0.00837988826815642	0.00837988826815642	0.0223463687150838	0.0111731843575419	0.00279329608938547	0.0251396648044693	0	0.0167597765363128	0.00558659217877095	0.00279329608938547	0	0.0139664804469274	0	0.00558659217877095	0.00558659217877095	0.00837988826815642	0.0223463687150838	0.0111731843575419	0.0167597765363128	0.0223463687150838	0.0606275977201939	4.81689268826316	12.7002229507993	8.61838550225861	0.432240921169176	0.391408554572271	0.63265306122449	0.391897550893593	0.366108786610879	0.35	0.425	0.355157183684074	16.1757834316517	8	12.3605727814807	23.804601715074	6.02459441638411	0.0131896345981206	0.0218607324342227	34.3346971556682	35.6791822367192	0.12187410912209	11.651837323833	1.98017271785272	0.0646455999818859	0.387396404460304	36.7455357644826	42.3014023191457	6.86900987024373	11.9106427304696	4.50009733626327
ENSMUSG00000051306.7	0.0576290210357164	-6.69526552252429	-1.08724068656592	11.9571020415623	0.0233962264150943	0.019622641509434	0.0467924528301887	0.0188679245283019	0.0113207547169811	0.0226415094339623	0.0105660377358491	0.0105660377358491	0.0120754716981132	0.030188679245283	0.0150943396226415	0.0188679245283019	0.0060377358490566	0.0120754716981132	0.0158490566037736	0.00830188679245283	0.00981132075471698	0.0249056603773585	0.0316981132075472	0.0181132075471698	0.020377358490566	0.0233962264150943	0.00377358490566038	0.0294339622641509	0.0060377358490566	0.00679245283018868	0.0173584905660377	0.00452830188679245	0.0060377358490566	0.0120754716981132	0.019622641509434	0.0135849056603774	0.0256603773584906	0.0324528301886792	0.0437735849056604	0.0211320754716981	0.557735849056604	0.468679245283019	0.568301886792453	0.0120754716981132	0.0188679245283019	0.00452830188679245	0.0316981132075472	0.0135849056603774	0.0226415094339623	0.0128301886792453	0.0143396226415094	0.00377358490566038	0.0158490566037736	0.0241509433962264	0.0128301886792453	0.000754716981132075	0.0158490566037736	0	0.0105660377358491	0.0166037735849057	0.0233962264150943	0.00754716981132075	0.0181132075471698	0	0.00905660377358491	0.00830188679245283	0.0120754716981132	0.00679245283018868	0.00679245283018868	0.00981132075471698	0.0143396226415094	-2.99984767472277	-2.13886534735307	12.6070990940936	6.89481776330794	0.531572327044025	0.501261890894972	0.805084745762712	0.44687619289986	0.494020239190432	0.375	0.45	0.35077519379845	13.9402218197331	17	10.0874628412503	30.5827004244405	9.56404326233723	0.0389378503938614	0.126340281210247	26.8278192192698	32.6356131222547	0.22454584009363	9.67716488702215	5.06270073413831	0.0706924184516927	0.188035546083854	24.3589312135224	52.0617450179945	8.58073018278709	10.0126245388651	5.68826119983669
ENSMUSG00000051316.8	0.00199605391699964	-8.39057019763371	1.01078177260175	10.0042204663182	0.0467836257309941	0.0233918128654971	0.0614035087719298	0.0175438596491228	0.0175438596491228	0.0116959064327485	0.00584795321637427	0.0116959064327485	0.0116959064327485	0.0204678362573099	0.0146198830409357	0.0116959064327485	0.0087719298245614	0.0146198830409357	0.0175438596491228	0.0204678362573099	0.0233918128654971	0.0116959064327485	0.0321637426900585	0.0146198830409357	0.00584795321637427	0.0087719298245614	0.00292397660818713	0.0175438596491228	0.0087719298245614	0.00584795321637427	0.00584795321637427	0.0087719298245614	0.0204678362573099	0.0146198830409357	0.0321637426900585	0.0146198830409357	0.0672514619883041	0.0380116959064327	0.0526315789473684	0.0526315789473684	0.590643274853801	0.304093567251462	0.482456140350877	0.0233918128654971	0.0087719298245614	0.00292397660818713	0.0233918128654971	0.0116959064327485	0.0146198830409357	0.00584795321637427	0.00292397660818713	0.0116959064327485	0.0175438596491228	0.0175438596491228	0.0116959064327485	0	0.0087719298245614	0	0.00292397660818713	0.00584795321637427	0.00292397660818713	0	0.0204678362573099	0.00292397660818713	0	0.00584795321637427	0.00292397660818713	0.00584795321637427	0.00584795321637427	0.0175438596491228	0.0116959064327485	0.241317656940989	2.87641922594507	11.6895612542855	8.02790599656988	0.45906432748538	0.395820714718353	0.6	0.393203883495146	0.470617042115573	0.375	0.425	0.336028297119757	8.68999797141945	2	0	20.6235279559714	6.50146656095734	0	0	60.9964840073697	11.8723884188187	0.00613305688291503	12.5017921636894	11.8900729776495	0.0154651139647461	0	42.7797678532706	31.1772810447112	1.63562084671465	10.951284714967	3.14786915301404
ENSMUSG00000051319.6	0.0589551238788948	-6.40788136277511	3.36193048858741	7.4262647547021	0.0175438596491228	0	0.0526315789473684	0.0175438596491228	0	0	0.0350877192982456	0.0175438596491228	0	0	0.0701754385964912	0	0	0	0.0175438596491228	0	0.0175438596491228	0	0.0526315789473684	0	0	0	0	0	0	0	0.0526315789473684	0.0175438596491228	0.0350877192982456	0	0.12280701754386	0	0	0.0701754385964912	0.0175438596491228	0	0.631578947368421	0.43859649122807	0.771929824561403	0.0175438596491228	0.0350877192982456	0.0350877192982456	0.0175438596491228	0.0175438596491228	0.0175438596491228	0	0	0	0.0175438596491228	0.087719298245614	0	0	0.0175438596491228	0	0	0	0.0175438596491228	0	0.0350877192982456	0.0175438596491228	0	0.0350877192982456	0	0	0.0175438596491228	0	0	0.0370228010689314	0.0525676626963623	9.64565843240871	1	0.614035087719298	0.445	0	0.395348837209302	0.470617042115573	0.55	0.65	0.38409475465313	8.23840473932508	2	0	32.0826913573295	11.5892533966335	0	0	16.4909963937191	39.6485246029571	0.188534249360879	12.6391707969629	17.1857974182004	0.0469788683094528	0	23.3043639214907	43.2270395991612	3.59664939587527	9.20945336562895	4.881674633214
ENSMUSG00000051323.16	0.301672674768091	-7.81076114101915	-0.0172101895540644	11.7477734005268	0.0148342059336824	0.0296684118673647	0.031413612565445	0.0305410122164049	0.0087260034904014	0.0226876090750436	0.00523560209424084	0.0191972076788831	0.00261780104712042	0.0296684118673647	0.00523560209424084	0.0130890052356021	0.00698080279232112	0.0305410122164049	0.0139616055846422	0.0200698080279232	0.0087260034904014	0.0130890052356021	0.0244328097731239	0.0139616055846422	0.0139616055846422	0.0200698080279232	0.00610820244328098	0.0191972076788831	0.00785340314136126	0.0113438045375218	0.0104712041884817	0.0139616055846422	0.0043630017452007	0.0183246073298429	0.0427574171029668	0.00959860383944154	0.0165794066317627	0.0462478184991274	0.0488656195462478	0.0200698080279232	0.567190226876091	0.405759162303665	0.62652705061082	0.00698080279232112	0.0218150087260035	0.00698080279232112	0.0235602094240838	0.00785340314136126	0.031413612565445	0.00610820244328098	0.0113438045375218	0.0043630017452007	0.0305410122164049	0.0401396160558464	0.00610820244328098	0.00087260034904014	0.0148342059336824	0	0.0165794066317627	0.0087260034904014	0.0226876090750436	0.0087260034904014	0.0200698080279232	0	0.0113438045375218	0.00174520069808028	0.00698080279232112	0.00261780104712042	0.0157068062827225	0.0043630017452007	0.0130890052356021	0.0370228010689314	0.0525676626963623	13.3532846911431	10.7347096202258	0.533158813263525	0.477986198853144	0.673517322372284	0.37780147181803	0.348571428571429	0.541666666666667	0.475	0.374095089023674	16.5457035763377	7	7.4594316186373	10.8742171838823	9.88818516802886	0.00740629908763904	0	26.1907582791287	52.9833473105425	0.0560857593300268	7.2494570741589	1.25305775880298	0.0355792153832991	0.474468413265007	26.2903255059439	53.3335522933604	11.3635597390855	12.319672120947	3.38713823961451
ENSMUSG00000051329.13	-0.0428013442453357	-7.46516554598275	0.543398502288476	12.0396045179538	0.0185317177476835	0.0142551674982181	0.0178189593727726	0.022808267997149	0.0171062009978617	0.00997861724875267	0.00570206699928724	0.0178189593727726	0.00784034212401996	0.0106913756236636	0.00641482537419815	0.0135424091233072	0.0106913756236636	0.0121168923734854	0.022808267997149	0.0292230933713471	0.0178189593727726	0.00784034212401996	0.0342124019957235	0.0206699928724163	0.0135424091233072	0.00855310049893086	0.00213827512473272	0.0156806842480399	0.00855310049893086	0.00855310049893086	0.0114041339985745	0.00570206699928724	0.014967925873129	0.0171062009978617	0.029935851746258	0.022808267997149	0.0427655024946543	0.0199572344975053	0.0256593014967926	0.0306486101211689	0.546685673556664	0.374198146828225	0.443335709194583	0.022808267997149	0.014967925873129	0.00570206699928724	0.0277975766215253	0.0213827512473272	0.00712758374910905	0.0114041339985745	0.0114041339985745	0.0106913756236636	0.00997861724875267	0.0242337847469708	0.0206699928724163	0	0.0142551674982181	0	0.0242337847469708	0.0114041339985745	0.0135424091233072	0.000712758374910905	0.022808267997149	0.000712758374910905	0.0106913756236636	0.0142551674982181	0.0142551674982181	0.022808267997149	0.0199572344975053	0.0313613684960798	0.014967925873129	-1.66232502218476	3.2164866709898	13.097044499323	9.3037807481771	0.454739843193158	0.45478536242083	0.589540412044374	0.405397890890314	0.380565485862853	0.75	0.525	0.340768277571252	15.6198187665392	37	11.5877775163282	12.3872430477235	0	0.00206039396036551	0.00272462746833992	21.0315051034338	66.3939404538585	0.182526373555437	8.61295572589516	0.110997850552573	0.026403143594481	0.0342600905363432	28.411584487348	55.32859672483	7.4752019772435	9.6582114827518	4.52107923948185
ENSMUSG00000051351.14	-0.163496174660299	-7.56727570192819	0.222565367385944	10.4093909361377	0.011037527593819	0.0176600441501104	0.0529801324503311	0.0132450331125828	0.00662251655629139	0.022075055187638	0.0264900662251656	0.00883002207505519	0.00883002207505519	0.0485651214128035	0.0132450331125828	0.00883002207505519	0	0.0264900662251656	0.00883002207505519	0.00662251655629139	0.0022075055187638	0.0750551876379691	0.0529801324503311	0.00441501103752759	0	0.0176600441501104	0.00662251655629139	0.0154525386313466	0.00441501103752759	0.0242825607064018	0.022075055187638	0	0	0.0286975717439294	0.011037527593819	0.00883002207505519	0.0309050772626932	0.0264900662251656	0.0750551876379691	0.0132450331125828	0.547461368653422	0.43046357615894	0.803532008830022	0.0022075055187638	0.0154525386313466	0.0132450331125828	0	0.0154525386313466	0.0242825607064018	0.0286975717439294	0	0	0.011037527593819	0.0132450331125828	0.00441501103752759	0	0.0375275938189845	0.0022075055187638	0	0.00662251655629139	0.0176600441501104	0.00662251655629139	0.0022075055187638	0	0.0397350993377483	0.00883002207505519	0.0154525386313466	0	0.0286975717439294	0	0.00662251655629139	0.0370228010689314	0.0525676626963623	12.347898144596	9.88722061546838	0.593818984547461	0.514845605700713	0.533826638477801	0.469367588932806	0.56875	0.5	0.55625	0.46789667896679	11.9833499276765	4	7.33091687811462	15.6091567557457	10.2054558170612	0.0715092485584184	0.358658183192232	40.3689280813919	33.3165901509457	0.0697017631048418	7.2209616071161	5.35910793789733	0.0371098592691439	0.161291156321349	47.9494397658752	30.4718534928458	8.80023618067508	11.4046093978377	4.05072332086793
ENSMUSG00000051354.14	0.014272346074081	-6.42077463277802	0.309067529759809	10.6786001390995	0.0368932038834951	0.0116504854368932	0.0466019417475728	0.0233009708737864	0.0233009708737864	0.00970873786407767	0.00970873786407767	0.0155339805825243	0.0252427184466019	0.00970873786407767	0.0155339805825243	0.0058252427184466	0.00970873786407767	0.0213592233009709	0.0310679611650485	0.0213592233009709	0.0271844660194175	0.0194174757281553	0.0368932038834951	0.00970873786407767	0.00970873786407767	0.0194174757281553	0.00388349514563107	0.0194174757281553	0.0058252427184466	0.00388349514563107	0.00388349514563107	0.00194174757281553	0.0058252427184466	0.0135922330097087	0.0368932038834951	0.0135922330097087	0.0427184466019417	0.029126213592233	0.0310679611650485	0.0271844660194175	0.510679611650485	0.328155339805825	0.533980582524272	0.00970873786407767	0.0174757281553398	0.00194174757281553	0.0155339805825243	0.0058252427184466	0.0174757281553398	0.0116504854368932	0.00194174757281553	0.00970873786407767	0.0155339805825243	0.0271844660194175	0.0155339805825243	0.00194174757281553	0.0174757281553398	0	0.0116504854368932	0.00388349514563107	0.00970873786407767	0.00776699029126214	0.0135922330097087	0	0.0058252427184466	0.0116504854368932	0.0116504854368932	0.0116504854368932	0.0174757281553398	0.0194174757281553	0.029126213592233	0.0370228010689314	0.0525676626963623	11.8868397058844	4.90689059560852	0.46031746031746	0.417839054586382	0.413793103448276	0.410625646328852	0.379310344827586	0.441666666666667	0.458333333333333	0.378614293507911	15.2393374720993	12	7.86418614465428	32.1979446629922	1.9020498580736	0.0639517292868969	0	21.4790856451977	44.2436860723703	0.113282032079323	12.8600511800158	11.8932341789201	0.0790062615670637	0.143164015071469	42.2602532415662	29.543108759111	3.22118236374841	10.8407779235951	4.36988241730054
ENSMUSG00000051367.8	-0.0361834439917874	-4.65968553381946	1.21652771436114	9.74146698640115	0.0210526315789474	0.0421052631578947	0.0350877192982456	0.0140350877192982	0.00350877192982456	0.0280701754385965	0.00350877192982456	0	0.00350877192982456	0.0280701754385965	0.0175438596491228	0.00701754385964912	0.00350877192982456	0.00350877192982456	0.0140350877192982	0	0.0245614035087719	0.0385964912280702	0.0421052631578947	0.00350877192982456	0.0105263157894737	0.0280701754385965	0.0175438596491228	0.00701754385964912	0.00701754385964912	0.0175438596491228	0.0245614035087719	0	0	0.0315789473684211	0.0596491228070175	0.0105263157894737	0.0210526315789474	0.0175438596491228	0.0596491228070175	0.00350877192982456	0.592982456140351	0.428070175438596	0.785964912280702	0	0.0456140350877193	0.0140350877192982	0	0.00350877192982456	0.0385964912280702	0.00701754385964912	0.0140350877192982	0	0.0105263157894737	0.0315789473684211	0.00350877192982456	0.00350877192982456	0.0175438596491228	0	0.00701754385964912	0.0140350877192982	0.0245614035087719	0.0175438596491228	0.0140350877192982	0	0.0140350877192982	0.0175438596491228	0	0	0.0210526315789474	0.0175438596491228	0.0140350877192982	0.0370228010689314	0.0525676626963623	12.0980320829605	9.51963625284321	0.60233918128655	0.494571773220748	0.627557980900409	0.49104320337197	0.601686972820993	0.725	0.525	0.376700177409817	13.2123443865591	5	10.0606959316876	14.448654264207	2.94223765603273	0.00317829948583088	0	40.1239731293183	42.4615063664289	0.0204502845272087	12.7137159407281	0.641739936214381	0.312825820473844	0.804313083010069	1.83880620123977	69.2008671099986	14.4877319083353	10.7245138531199	5.03103170930019
ENSMUSG00000051373.5	-0.71533743221992	-4.00108442213173	0.939624629822206	9.82336724004623	0	0.0257352941176471	0.0294117647058824	0.00367647058823529	0.0147058823529412	0.0220588235294118	0	0	0.00735294117647059	0.0330882352941176	0.00735294117647059	0	0	0.0477941176470588	0.0404411764705882	0.0147058823529412	0.00735294117647059	0.0183823529411765	0.0367647058823529	0	0.0147058823529412	0.0294117647058824	0	0.0110294117647059	0.00367647058823529	0.0294117647058824	0.0183823529411765	0.0110294117647059	0.00367647058823529	0.0404411764705882	0.0735294117647059	0	0	0.0257352941176471	0.0294117647058824	0.00367647058823529	0.584558823529412	0.477941176470588	0.823529411764706	0.00735294117647059	0.0551470588235294	0.00367647058823529	0.0220588235294118	0.00735294117647059	0.0441176470588235	0.0220588235294118	0.00367647058823529	0	0.0147058823529412	0.0477941176470588	0	0	0.00735294117647059	0	0.00735294117647059	0.0183823529411765	0.0367647058823529	0.00367647058823529	0.00735294117647059	0.00367647058823529	0.0183823529411765	0.0183823529411765	0.00367647058823529	0	0.0367647058823529	0.00735294117647059	0	0.0370228010689314	0.0525676626963623	11.0216740428584	8.04984854945056	0.622099447513812	0.589509143407122	0.571969696969697	0.514642451759364	0.470617042115573	0.583333333333333	0.55	0.56140350877193	13.6899979714194	3	0	32.3904523075807	17.5183735637612	0.0431340855925345	0	43.6850176696144	5.69633589262618	0.666686480824963	9.58728251974997	11.6193149560013	0.661261551143841	0	27.9364453630584	34.4731790268336	15.7225165832129	9.74146698640115	4.2239875175905
ENSMUSG00000051378.10	0.0525887176016967	-7.63328422320957	-0.372412475926755	11.2911706993219	0.0179640718562874	0.0167664670658683	0.0395209580838323	0.0107784431137725	0.0119760479041916	0.0287425149700599	0.00718562874251497	0.0167664670658683	0.00838323353293413	0.0311377245508982	0.0155688622754491	0.00958083832335329	0.00119760479041916	0.0155688622754491	0.0179640718562874	0.0119760479041916	0.0119760479041916	0.0167664670658683	0.0562874251497006	0.00598802395209581	0.0227544910179641	0.0335329341317365	0.00718562874251497	0.0227544910179641	0.00598802395209581	0.0143712574850299	0.0131736526946108	0.00718562874251497	0.0107784431137725	0.0263473053892216	0.044311377245509	0.00838323353293413	0.0143712574850299	0.029940119760479	0.0550898203592814	0.0107784431137725	0.596407185628743	0.463473053892216	0.664670658682635	0.0119760479041916	0.0407185628742515	0.00239520958083832	0.0143712574850299	0.0119760479041916	0.0203592814371257	0.0131736526946108	0.00718562874251497	0.00838323353293413	0.0131736526946108	0.0275449101796407	0.00718562874251497	0.00119760479041916	0.0119760479041916	0	0.00598802395209581	0.0107784431137725	0.0287425149700599	0.00239520958083832	0.0191616766467066	0	0.0119760479041916	0.00239520958083832	0.00958083832335329	0.00479041916167665	0.0143712574850299	0.00598802395209581	0.0131736526946108	0.0370228010689314	0.0525676626963623	11.8029201985853	7.15987133677839	0.574850299401198	0.552315093205051	0.654929577464789	0.464053919121318	0.51219512195122	0.55	0.525	0.441896024464832	13.9680367363935	17	7.94836723158468	19.2497045537111	4.72282345858978	0.00508135406795978	1.17568739684781	42.945300711394	31.6814666617048	0.219935863684588	6.7718472384969	11.0696913621186	0.0279088953940267	0.429174392481999	42.6361189008094	33.6537253930862	5.41153381761282	9.35535109642481	5.43986130394088
ENSMUSG00000051379.12	0.0942266567322642	-7.53357186922486	-0.756055299697399	10.929998062609	0.0276923076923077	0.0476923076923077	0.02	0.0261538461538462	0.0261538461538462	0.02	0.00153846153846154	0.0153846153846154	0.00769230769230769	0.0246153846153846	0.0123076923076923	0.0153846153846154	0.0184615384615385	0.0261538461538462	0.0169230769230769	0.0246153846153846	0.0169230769230769	0.0107692307692308	0.0123076923076923	0.00923076923076923	0.02	0.0153846153846154	0.00923076923076923	0.0230769230769231	0.0107692307692308	0.0107692307692308	0.00923076923076923	0.00461538461538462	0.00769230769230769	0.0184615384615385	0.0384615384615385	0.0230769230769231	0.0276923076923077	0.0230769230769231	0.02	0.0261538461538462	0.484615384615385	0.403076923076923	0.496923076923077	0.0123076923076923	0.0138461538461538	0.00307692307692308	0.0184615384615385	0.0123076923076923	0.00923076923076923	0.0153846153846154	0.00923076923076923	0.0138461538461538	0.00923076923076923	0.02	0.0107692307692308	0	0.0184615384615385	0	0.0169230769230769	0.0169230769230769	0.0153846153846154	0.00615384615384615	0.0123076923076923	0.00153846153846154	0.00461538461538462	0.0123076923076923	0.0138461538461538	0.0184615384615385	0.0123076923076923	0.02	0.0153846153846154	0.0370228010689314	0.0525676626963623	12.2485206049384	9.96866679319521	0.461538461538462	0.421633554083885	0.455544455544456	0.394621120387483	0.382089552238806	0.575	0.55	0.345654993514916	13.9377416200771	5	8.39231742277876	19.0743033217522	9.11774234402799	0.0142983176164087	0	18.5812705982096	52.960322412237	0.252063006156845	9.01833663877616	3.35180992134621	0.0322549368684387	0	35.4317668863919	45.3256684306387	6.84016318597858	10.5915223465707	4.16304864839133
ENSMUSG00000051390.10	-0.302467303184276	-4.07401402743343	-1.61201382446936	10.9053870050181	0.00782472613458529	0.0172143974960876	0.0219092331768388	0.0109546165884194	0.0125195618153365	0.0234741784037559	0.00469483568075117	0.0156494522691706	0.00312989045383412	0.0140845070422535	0.00782472613458529	0.0234741784037559	0.00156494522691706	0.00625978090766823	0.0234741784037559	0.00469483568075117	0.00469483568075117	0.0297339593114241	0.0219092331768388	0.00625978090766823	0.028169014084507	0.02660406885759	0.0125195618153365	0.02660406885759	0.00469483568075117	0.00469483568075117	0.0203442879499218	0.00782472613458529	0.00469483568075117	0.0250391236306729	0.028169014084507	0.00469483568075117	0.0156494522691706	0.0187793427230047	0.0391236306729265	0.0297339593114241	0.644757433489828	0.552425665101721	0.624413145539906	0.02660406885759	0.0328638497652582	0.00469483568075117	0.028169014084507	0.0187793427230047	0.0312989045383412	0.0469483568075117	0.0219092331768388	0.00312989045383412	0.02660406885759	0.0375586854460094	0.00625978090766823	0	0.00625978090766823	0	0.00469483568075117	0.0109546165884194	0.0344287949921753	0.00469483568075117	0.0234741784037559	0.00156494522691706	0.0140845070422535	0.00625978090766823	0.00938967136150235	0	0.0219092331768388	0.0109546165884194	0.00782472613458529	-1.70480787456703	-2.37323090886415	11.3847837500934	7.53915881110803	0.607198748043818	0.594089038533483	0.724324324324324	0.566088117489987	0.470617042115573	0.575	0.5625	0.49705304518664	9.55074678538324	3	0	24.9608736655751	37.984834234792	5.1836441972435	0	13.9709942226658	17.6372386164527	0.262415063270831	13.0750184716347	5.94102315641996	0.68392752532439	0	17.9488085461637	48.7240751516156	13.6271471488417	8.99435343685886	8.14762928735645
ENSMUSG00000051391.9	0.150602361482614	-11.1585592354729	1.94029657212171	9.54109661534952	0.00806451612903226	0.0524193548387097	0.0604838709677419	0.00403225806451613	0	0.0241935483870968	0.0120967741935484	0.00806451612903226	0	0.032258064516129	0.00806451612903226	0	0	0.0403225806451613	0.0282258064516129	0	0.0120967741935484	0.0161290322580645	0.0362903225806452	0	0.00403225806451613	0.00806451612903226	0.00403225806451613	0	0.00806451612903226	0.0161290322580645	0.0161290322580645	0.00403225806451613	0	0.0241935483870968	0.0725806451612903	0	0.0201612903225806	0.0645161290322581	0.092741935483871	0.00403225806451613	0.588709677419355	0.330645161290323	0.891129032258065	0.00403225806451613	0.0604838709677419	0.0241935483870968	0.00403225806451613	0	0.0161290322580645	0.0120967741935484	0.00403225806451613	0	0.00806451612903226	0.0483870967741935	0.00403225806451613	0.00403225806451613	0.0483870967741935	0	0.00806451612903226	0	0.0201612903225806	0.0120967741935484	0.00806451612903226	0	0.0120967741935484	0.00806451612903226	0	0	0.0120967741935484	0	0	3.58095514895354	-3.86763307946147	12.4254781876453	7.4178525148859	0.603494623655914	0.525	0.635294117647059	0.474647479235078	0.441414141414141	0.575	0.625	0.493188010899183	14.3379702696664	3	10.9520131648895	37.4191022917759	3.48092854492039	0.00129784519615814	0.0133378026036109	27.1466038939271	31.8735573208011	0.0651723007757092	11.6866480127537	8.17167368488178	0.00259530239317597	0.021506223177681	40.5525525707355	30.1423122269606	9.42271197909752	11.3275526440812	4.00080603178295
ENSMUSG00000051396.15	0.366492971597455	-4.69767367157779	-3.15810959565971	10.0861362250273	0.00828729281767956	0.0138121546961326	0.0248618784530387	0.0165745856353591	0.0220994475138122	0.0276243093922652	0.00552486187845304	0.0165745856353591	0.0276243093922652	0.0248618784530387	0.0359116022099447	0.0165745856353591	0.00276243093922652	0.0165745856353591	0.0138121546961326	0.0165745856353591	0.0165745856353591	0.0165745856353591	0.0441988950276243	0.0138121546961326	0.0193370165745856	0.0138121546961326	0.00276243093922652	0.0110497237569061	0.0138121546961326	0.0220994475138122	0.00552486187845304	0.00276243093922652	0.00552486187845304	0.0110497237569061	0.0138121546961326	0.0193370165745856	0.0248618784530387	0.0248618784530387	0.0469613259668508	0.0193370165745856	0.535911602209945	0.519337016574586	0.569060773480663	0.0303867403314917	0.0386740331491713	0.00828729281767956	0.0220994475138122	0	0.0138121546961326	0.0220994475138122	0.0165745856353591	0.00276243093922652	0.00552486187845304	0.0138121546961326	0.0138121546961326	0	0.00828729281767956	0.00276243093922652	0.0110497237569061	0.0165745856353591	0.0248618784530387	0.00276243093922652	0.0193370165745856	0	0.0138121546961326	0.0110497237569061	0.0110497237569061	0.00552486187845304	0.00828729281767956	0.0303867403314917	0.00828729281767956	0.0370228010689314	0.0525676626963623	12.0861362250273	8.34872815423108	0.541436464088398	0.482631700023004	0.590769230769231	0.438610662358643	0.428571428571429	0.65	0.35	0.441834451901566	11.859146495426	5	7.6724253419715	0.69840155380514	37.6847512846796	0.0296094503399977	0.458202106251762	61.032929896747	0	0.0961057081765219	2.56437057496978	12.3639624307629	0.194414879205295	0.551076458479667	66.9774409801045	14.4083454437295	2.9403892327483	11.3896313392605	7.1549441933765
ENSMUSG00000051413.17	0.119698036719399	-7.19975143635494	-1.27475597407154	10.5430318202552	0.0120724346076459	0.0140845070422535	0.0503018108651912	0.00804828973843058	0.0181086519114688	0.0261569416498994	0	0.00402414486921529	0.00402414486921529	0.0201207243460765	0.00804828973843058	0.0181086519114688	0	0.00804828973843058	0.0321931589537223	0.00201207243460765	0.0120724346076459	0.0442655935613682	0.0382293762575453	0.0120724346076459	0.0160965794768612	0.0301810865191147	0.00603621730382294	0.0382293762575453	0.00402414486921529	0.00603621730382294	0.0160965794768612	0.00804828973843058	0.0100603621730382	0.0241448692152917	0.0482897384305835	0.0100603621730382	0.0140845070422535	0.0181086519114688	0.03420523138833	0.0160965794768612	0.595573440643863	0.464788732394366	0.62374245472837	0.0181086519114688	0.03420523138833	0.00402414486921529	0.028169014084507	0.0140845070422535	0.0221327967806841	0.0120724346076459	0.0140845070422535	0.00402414486921529	0.0100603621730382	0.0241448692152917	0.00402414486921529	0	0.0160965794768612	0.00201207243460765	0.0100603621730382	0.0120724346076459	0.0201207243460765	0.00603621730382294	0.0160965794768612	0	0.0160965794768612	0.00402414486921529	0.0201207243460765	0.00603621730382294	0.0120724346076459	0.0160965794768612	0.0221327967806841	0.0370228010689314	0.0525676626963623	12.4858293087019	8.95128471496697	0.561368209255533	0.50357454228422	0.554655870445344	0.451783688390269	0.470617042115573	0.45	0.575	0.472663614328037	12.9538326821453	4	0	23.112283712796	48.7941360292814	0.00599228343148162	0	2.64910497378722	25.2064282808038	0.232054719900144	9.28431274878025	1.30407354048765	0.0672041944871587	0	24.4355808276155	53.0300607624539	11.8787679261755	11.8587580999354	6.43920412702312
ENSMUSG00000051427.14	0.435927501287756	-3.9433274278658	-0.595644453439989	11.075479149488	0.0113452188006483	0.00810372771474878	0.0421393841166937	0.00648298217179903	0.0210696920583468	0.0194489465153971	0.00486223662884927	0.00810372771474878	0.00648298217179903	0.0372771474878444	0.0243111831442464	0.00648298217179903	0.00324149108589951	0.0194489465153971	0.0145867098865478	0.00162074554294976	0.0129659643435981	0.00324149108589951	0.123176661264182	0.00972447325769854	0.0145867098865478	0.0178282009724473	0.00810372771474878	0.0162074554294976	0.00162074554294976	0.00486223662884927	0.0275526742301459	0.00972447325769854	0.00810372771474878	0.0162074554294976	0.0648298217179903	0.00810372771474878	0.0162074554294976	0.0243111831442464	0.0696920583468395	0.00810372771474878	0.658022690437601	0.435980551053485	0.737439222042139	0.0162074554294976	0.0388978930307942	0.00162074554294976	0.0210696920583468	0.0113452188006483	0.0243111831442464	0.0243111831442464	0.00486223662884927	0.00162074554294976	0.0178282009724473	0.0243111831442464	0.00648298217179903	0.00162074554294976	0.00648298217179903	0	0	0.00648298217179903	0.0162074554294976	0.00162074554294976	0.0145867098865478	0	0.00972447325769854	0.00810372771474878	0.00810372771474878	0	0.00972447325769854	0.0243111831442464	0	0.0370228010689314	0.0525676626963623	12.4486325677306	8.71424551766612	0.607324988409829	0.554628371822239	0.582338902147971	0.480636136062436	0.513761467889908	0.625	0.725	0.5033346410357	13.7295145341783	14	8.7714894695006	13.7599406939342	15.3957952512776	0.0685646410675189	1.6337229741055	28.5967725806047	39.7075819292216	0.837621929788766	7.0931319829352	5.92401752953047	0.531344229994681	1.31104365877013	29.9335731563257	43.5858472082235	11.6210422342203	11.3162815317462	6.07522203966201
ENSMUSG00000051444.9	0.00138841813453949	-2.95172765552505	-0.8900753167039	11.0552824355012	0.0197461212976023	0.0183356840620592	0.0169252468265162	0.0267983074753173	0.0324400564174894	0.00987306064880113	0	0.0239774330042313	0.0155148095909732	0.0155148095909732	0.0141043723554302	0.0296191819464034	0.00987306064880113	0.00987306064880113	0.0197461212976023	0.0267983074753173	0.0225669957686883	0.0155148095909732	0.0197461212976023	0.0211565585331453	0.00987306064880113	0.00564174894217207	0.00282087447108604	0.0126939351198872	0.00564174894217207	0.00141043723554302	0.00141043723554302	0.00423131170662906	0.0141043723554302	0.00987306064880113	0.0169252468265162	0.0324400564174894	0.0437235543018336	0.0112834978843441	0.0169252468265162	0.0282087447108604	0.502115655853315	0.403385049365303	0.369534555712271	0.0366713681241185	0.0141043723554302	0	0.0155148095909732	0.0211565585331453	0.00846262341325811	0.0126939351198872	0.0141043723554302	0.0239774330042313	0.00987306064880113	0.0267983074753173	0.0225669957686883	0	0.00846262341325811	0.00141043723554302	0.00987306064880113	0.0239774330042313	0.00987306064880113	0.00141043723554302	0.0211565585331453	0	0.00705218617771509	0.0155148095909732	0.0169252468265162	0.0211565585331453	0.0169252468265162	0.0310296191819464	0.0239774330042313	0.0370228010689314	0.0525676626963623	11.2508905357233	5.04439411935845	0.42501175364363	0.426518883415435	0.71875	0.380259900990099	0.470617042115573	0.4	0.375	0.408	12.6584346546976	2	0	28.7512926506359	11.8704560385558	0.799536378762849	0	58.5787149320455	0	0	10.020837851635	14.2634331131629	1.16860511978934	0	35.5385728820571	33.3355658400359	5.67298519331972	7.97154355395077	8.00875589560135
ENSMUSG00000051451.6	-0.544871002775889	-0.705853852497871	0.730208340295817	10.0953970227926	0.00278551532033426	0.0139275766016713	0.0417827298050139	0.00557103064066852	0	0.0194986072423398	0.00278551532033426	0	0.00557103064066852	0.0362116991643454	0.0139275766016713	0.00835654596100279	0	0.00557103064066852	0.0194986072423398	0	0.00835654596100279	0.011142061281337	0.0167130919220056	0.00278551532033426	0	0.0334261838440111	0.0362116991643454	0.00835654596100279	0.00278551532033426	0.0334261838440111	0.0417827298050139	0.00278551532033426	0.00557103064066852	0.0139275766016713	0.0696378830083565	0.00557103064066852	0.00557103064066852	0.0668523676880223	0.0835654596100279	0.00557103064066852	0.727019498607242	0.545961002785515	0.866295264623955	0.0139275766016713	0.0501392757660167	0.0445682451253482	0.00835654596100279	0.0278551532033426	0.0501392757660167	0.0362116991643454	0.00557103064066852	0	0.00835654596100279	0.0278551532033426	0	0	0.00835654596100279	0.00278551532033426	0	0	0.0167130919220056	0.0306406685236769	0.00278551532033426	0	0.00835654596100279	0.00278551532033426	0.00278551532033426	0	0.011142061281337	0.00835654596100279	0.00278551532033426	0.552610264198345	-6.52186059864436	12.0275604822488	8.06069593168755	0.706312900274474	0.479156684235745	0.75187969924812	0.298534798534799	0.470617042115573	0.685	0.45	0.358750907770516	10.0940776856719	2	0	28.6142544792101	5.06297776698633	0.253601458463346	0	50.3851892138124	14.3919824992325	1.29199458229529	5.60173337082473	0	4.49732555375061	0	4.8690416405388	74.5190880213689	10.512811413517	11.4278366034585	11.3237490665939
ENSMUSG00000051469.14	0.00190640100301787	-6.16794151961605	0.413761737788353	10.1137421660492	0.037940379403794	0.013550135501355	0.021680216802168	0.018970189701897	0.010840108401084	0.002710027100271	0.002710027100271	0.010840108401084	0.02710027100271	0.016260162601626	0.00813008130081301	0.013550135501355	0.013550135501355	0.016260162601626	0.00542005420054201	0.010840108401084	0.010840108401084	0.029810298102981	0.0569105691056911	0.016260162601626	0.013550135501355	0.016260162601626	0.010840108401084	0.016260162601626	0.010840108401084	0.00542005420054201	0.00813008130081301	0.00542005420054201	0.010840108401084	0.02710027100271	0.018970189701897	0.024390243902439	0.0542005420054201	0.00813008130081301	0.0677506775067751	0.032520325203252	0.615176151761518	0.384823848238482	0.466124661246612	0.013550135501355	0.010840108401084	0.002710027100271	0.018970189701897	0.029810298102981	0.010840108401084	0.013550135501355	0.010840108401084	0.00813008130081301	0.002710027100271	0.021680216802168	0.02710027100271	0.002710027100271	0.010840108401084	0	0.00542005420054201	0.013550135501355	0.013550135501355	0.002710027100271	0.021680216802168	0	0.00542005420054201	0.013550135501355	0.024390243902439	0.002710027100271	0.013550135501355	0.00813008130081301	0.016260162601626	0.0370228010689314	0.0525676626963623	12.6147098441152	9.45121111183233	0.488708220415537	0.412852814543135	0.507868383404864	0.434683753617197	0.470617042115573	0.425	0.4	0.37940379403794	12.2404932238768	5	0	29.4220824020631	2.09415292076609	0.0478070842925817	0	27.7353348071052	40.6740579301404	0.0265648556325108	9.52381991902932	2.65426211330102	0.0644514231937023	0	44.0692325752847	39.3054618448843	4.38277212430696	12.1127652818853	7.36519010825593
ENSMUSG00000051483.9	-0.308551901813342	-4.97477495062737	0.930089608501326	9.70563238736142	0.039568345323741	0.0251798561151079	0.0323741007194245	0.0179856115107914	0.0143884892086331	0.0287769784172662	0.00719424460431655	0.00359712230215827	0.0179856115107914	0.0215827338129496	0.0143884892086331	0.00719424460431655	0.00359712230215827	0.0251798561151079	0.0179856115107914	0.0107913669064748	0.0179856115107914	0.00719424460431655	0.0251798561151079	0.00719424460431655	0.0179856115107914	0.0107913669064748	0.00359712230215827	0.0215827338129496	0.00719424460431655	0.0107913669064748	0.0107913669064748	0.00359712230215827	0.00359712230215827	0.0179856115107914	0.0575539568345324	0.0143884892086331	0.0251798561151079	0.039568345323741	0.0467625899280576	0.0143884892086331	0.60431654676259	0.406474820143885	0.643884892086331	0.0287769784172662	0.0215827338129496	0.0215827338129496	0.00359712230215827	0.0215827338129496	0.0179856115107914	0.0287769784172662	0.0107913669064748	0	0.0251798561151079	0.0539568345323741	0.00719424460431655	0	0.00719424460431655	0	0.00359712230215827	0	0.0143884892086331	0	0.00359712230215827	0.00359712230215827	0.0143884892086331	0.0107913669064748	0.00359712230215827	0	0.0179856115107914	0.00719424460431655	0.0215827338129496	0.0370228010689314	0.0525676626963623	11.319107575825	6.78135971352466	0.551558752997602	0.524656426839127	0.577981651376147	0.464983325393044	0.447228549734244	0.625	0.45	0.396887159533074	11.0361736125535	6	10.3641346550081	54.1298284435664	7.39265381577188	0	0	21.3142725381411	17.0079625380876	0.155282664433022	9.3054449195835	13.1536119307814	0.0972636812756716	0.0361192337311073	42.3197416789547	32.1209942026881	2.96682435298553	8.01122725542325	7.31783408026576
ENSMUSG00000051495.7	-0.313014428834878	-4.26754330193204	1.41732096315278	10.7431513941125	0.0140105078809107	0.0175131348511384	0.0280210157618214	0.00875656742556918	0.0122591943957968	0.0192644483362522	0.00875656742556918	0.00875656742556918	0.00700525394045534	0.0350262697022767	0.0140105078809107	0.00525394045534151	0	0.0122591943957968	0.0122591943957968	0.00525394045534151	0.00525394045534151	0.0262697022767075	0.0385288966725044	0.00175131348511384	0.0157618213660245	0.031523642732049	0.042031523642732	0.0245183887915937	0	0.0227670753064799	0.010507880910683	0.00875656742556918	0.00175131348511384	0.010507880910683	0.0490367775831874	0.00175131348511384	0.00875656742556918	0.0192644483362522	0.0525394045534151	0.00700525394045534	0.656742556917688	0.591943957968476	0.754816112084063	0.0227670753064799	0.0665499124343257	0.0437828371278459	0.0140105078809107	0.0157618213660245	0.0367775831873905	0.021015761821366	0.010507880910683	0.00175131348511384	0.0122591943957968	0.0280210157618214	0.00525394045534151	0	0.00350262697022767	0	0.00350262697022767	0.00175131348511384	0.0280210157618214	0.0122591943957968	0.0192644483362522	0.00175131348511384	0.0175131348511384	0.00875656742556918	0.00525394045534151	0.00350262697022767	0.0192644483362522	0.00700525394045534	0.00350262697022767	0.0370228010689314	0.0525676626963623	12.3108967487977	9.05256805080415	0.667834208990076	0.545866141732283	0.847169811320755	0.55810147299509	0.470617042115573	0.825	0.45	0.412857142857143	9.25738784269265	2	0	11.2943919409518	3.03830392386051	0	0	23.7664950640988	61.8753812973193	0.025427773769485	8.33994178537331	0.0204089790476685	0.339817977122012	0	0.760253648126043	82.8359412167714	7.70363639355957	11.4517262680745	6.74147109726966
ENSMUSG00000051499.7	-0.0281622287763451	-5.18744369869218	-0.385793851288911	11.189206834597	0.0218508997429306	0.0102827763496144	0.0565552699228792	0.0077120822622108	0.0205655526992288	0.0089974293059126	0.0012853470437018	0.0051413881748072	0.0218508997429306	0.0282776349614396	0.0244215938303342	0.0167095115681234	0.0051413881748072	0.0115681233933162	0.012853470437018	0.0077120822622108	0.0205655526992288	0.044987146529563	0.051413881748072	0.0231362467866324	0.0141388174807198	0.019280205655527	0.0038560411311054	0.0115681233933162	0.0077120822622108	0.0141388174807198	0.0089974293059126	0.006426735218509	0.012853470437018	0.0218508997429306	0.0282776349614396	0.012853470437018	0.0308483290488432	0.0167095115681234	0.0411311053984576	0.012853470437018	0.55012853470437	0.439588688946015	0.588688946015424	0.0038560411311054	0.0179948586118252	0.0012853470437018	0.0167095115681234	0.0244215938303342	0.0231362467866324	0.0089974293059126	0.0115681233933162	0.0077120822622108	0.0102827763496144	0.0141388174807198	0.006426735218509	0	0.006426735218509	0	0.0038560411311054	0.0115681233933162	0.012853470437018	0.0012853470437018	0.0154241645244216	0.0012853470437018	0.0308483290488432	0.0141388174807198	0.0308483290488432	0.006426735218509	0.0359897172236504	0.006426735218509	0.0115681233933162	0.0370228010689314	0.0525676626963623	12.4046093978377	8.76487159073609	0.526135389888603	0.529301159511125	0.624423963133641	0.433425012133959	0.399910233393178	0.75	0.6	0.419689119170984	12.5938579388582	4	11.1221809012598	12.0676496443485	0.956317273097304	0.0473326432626306	0.0437706564940634	29.1279452175948	57.7569845652026	0	12.3695783460939	2.166623129362	0.170399745920249	0.310366349410103	27.8798662341979	44.0072604528697	13.0959057421461	8.59618975614441	3.59276886363718
ENSMUSG00000051510.13	-0.226609641519175	-2.8060610791537	1.20650075949412	8.93663793900257	0.00613496932515337	0.0245398773006135	0.098159509202454	0.0184049079754601	0.0184049079754601	0.0368098159509202	0.0122699386503067	0	0	0.0306748466257669	0.0122699386503067	0	0.00613496932515337	0.0184049079754601	0.0184049079754601	0	0	0.00613496932515337	0.049079754601227	0	0.0122699386503067	0.0184049079754601	0	0.0122699386503067	0.0122699386503067	0.0245398773006135	0.0368098159509202	0	0	0.0184049079754601	0.0674846625766871	0.00613496932515337	0.00613496932515337	0.00613496932515337	0.0920245398773006	0.0122699386503067	0.613496932515337	0.429447852760736	0.809815950920245	0	0.0613496932515337	0.0122699386503067	0.0306748466257669	0.00613496932515337	0.0368098159509202	0.00613496932515337	0.00613496932515337	0.0122699386503067	0.0122699386503067	0.0429447852760736	0.00613496932515337	0	0.0122699386503067	0.00613496932515337	0	0.00613496932515337	0.0184049079754601	0.0122699386503067	0	0	0.00613496932515337	0	0	0.00613496932515337	0	0.0122699386503067	0.00613496932515337	2.62068435756842	-2.31703205612717	12.4548133485125	9.49385544924082	0.61758691206544	0.55114899925871	0.643055555555556	0.568443051201672	0.529953917050691	0.575	0.6	0.526506024096386	11.4878400338231	6	7.76818432477693	25.1333995289598	2.50454799530827	0.339604441854591	0	9.3512451382853	62.5526101355379	0.118592760054133	9.74750817628989	2.43434933086215	1.98014861088987	2.83123978038466	27.5999204473724	37.9790856864165	17.4277479677846	12.0192432166036	9.06918390810226
ENSMUSG00000051517.14	0.0873504761101782	-7.10228608726194	0.672215991654236	10.0182001788132	0.0115942028985507	0.00869565217391304	0.0318840579710145	0.00869565217391304	0.0115942028985507	0.0202898550724638	0.00579710144927536	0.0173913043478261	0.0115942028985507	0.0173913043478261	0.00869565217391304	0.0202898550724638	0	0.0115942028985507	0.0144927536231884	0	0.00869565217391304	0.0202898550724638	0.0753623188405797	0.00869565217391304	0.00869565217391304	0.0202898550724638	0.00289855072463768	0.0260869565217391	0.00579710144927536	0.0144927536231884	0.0289855072463768	0.0144927536231884	0.0202898550724638	0.0318840579710145	0.0811594202898551	0.0260869565217391	0.0202898550724638	0.0115942028985507	0.0434782608695652	0.00289855072463768	0.655072463768116	0.443478260869565	0.660869565217391	0.00869565217391304	0.0318840579710145	0.00579710144927536	0.0260869565217391	0.0144927536231884	0.0173913043478261	0.0202898550724638	0.0115942028985507	0.00289855072463768	0.0202898550724638	0.0202898550724638	0.00289855072463768	0	0.0173913043478261	0	0.00579710144927536	0.00579710144927536	0.0115942028985507	0.00869565217391304	0.00579710144927536	0.00289855072463768	0.0144927536231884	0.0173913043478261	0.00579710144927536	0.00289855072463768	0.0202898550724638	0.00579710144927536	0.0202898550724638	-0.612191493167562	-3.14412086391699	11.3858624006415	6.08746284125034	0.586872586872587	0.547317661241712	0.701492537313433	0.506257110352674	0.524524524524524	0.533333333333333	0.475	0.458574181117534	9.78135971352466	4	9.96578428466209	41.5369050516093	1.40007975705315	0.0787302725991498	1.52359824802622	30.8645309048251	24.2856845089183	0.310471256968824	11.859200596165	6.00397735032781	0.0455844940342594	1.14751194015236	30.7574627484464	38.7863423367934	11.3999205340807	9.02236781302845	4.17862739483393
ENSMUSG00000051518.8	-0.225248445558004	-5.46578378144081	2.21673526753328	8.87958324961278	0.0277777777777778	0.0277777777777778	0.111111111111111	0	0	0.0277777777777778	0.00694444444444444	0.0208333333333333	0.00694444444444444	0.0277777777777778	0.0138888888888889	0	0	0.00694444444444444	0.0208333333333333	0	0.00694444444444444	0.00694444444444444	0.0763888888888889	0	0.00694444444444444	0.00694444444444444	0.0138888888888889	0.00694444444444444	0.0138888888888889	0.00694444444444444	0.0486111111111111	0.00694444444444444	0.0138888888888889	0.00694444444444444	0.0347222222222222	0.00694444444444444	0.0208333333333333	0.0138888888888889	0.0347222222222222	0.00694444444444444	0.576388888888889	0.458333333333333	0.736111111111111	0.00694444444444444	0.0277777777777778	0.0625	0.0416666666666667	0.00694444444444444	0.0277777777777778	0.00694444444444444	0.00694444444444444	0	0.0138888888888889	0.0347222222222222	0	0	0.00694444444444444	0.00694444444444444	0.00694444444444444	0.00694444444444444	0.0208333333333333	0.00694444444444444	0.00694444444444444	0	0	0	0.0138888888888889	0.00694444444444444	0.0208333333333333	0.00694444444444444	0.0138888888888889	2.07278802195281	-1.74431238176966	10.0821490413539	4.16992500144231	0.585106382978723	0.559548254620123	0.705882352941177	0.508021390374332	0.678899082568807	0.675	0.4625	0.524249422632795	11.3548003443506	4	6.78135971352466	50.9318231209019	1.6933777406375	0.0086312968162888	0.183578889936203	22.6655727146739	24.3117551644742	0.205261072560123	22.7675585418109	0	0.315465173548382	0.194095716724419	0.522890043722816	58.346301006435	17.8536895177585	8.76155123244448	6.92412143757125
ENSMUSG00000051550.10	-0.740053458066413	-2.74697000713295	0.823766984395536	10.7228075311695	0.0088809946714032	0.00177619893428064	0.0213143872113677	0.00177619893428064	0.00355239786856128	0.0142095914742451	0.0088809946714032	0	0.00177619893428064	0.0124333925399645	0.0142095914742451	0.00532859680284192	0	0.00532859680284192	0.00532859680284192	0	0.00710479573712256	0.0355239786856128	0.044404973357016	0.0124333925399645	0.024866785079929	0.0390763765541741	0.0230905861456483	0.0337477797513321	0.0177619893428064	0.0461811722912966	0.0142095914742451	0.0177619893428064	0.0088809946714032	0.0230905861456483	0.0390763765541741	0.00710479573712256	0.024866785079929	0.0177619893428064	0.0568383658969805	0.0124333925399645	0.760213143872114	0.596802841918295	0.696269982238011	0.019538188277087	0.0603907637655417	0.0213143872113677	0.019538188277087	0.0159857904085258	0.0355239786856128	0.0355239786856128	0.019538188277087	0	0.0124333925399645	0.0142095914742451	0	0	0.00710479573712256	0	0	0.0088809946714032	0.0177619893428064	0.0106571936056838	0.00355239786856128	0.00177619893428064	0.0230905861456483	0.0088809946714032	0.0177619893428064	0.00177619893428064	0.0213143872113677	0.00532859680284192	0.00710479573712256	0.0370228010689314	0.0525676626963623	12.0223678130285	8.9915218460757	0.684428656009473	0.639737147274836	0.55511811023622	0.473758365621698	0.470737913486005	0.625	0.6625	0.54957507082153	13.0562990145503	5	10.6193029554157	30.8585432100272	16.6559147962063	0.423420164284652	0.132301786982932	0	43.7457599841943	8.18406005830461	4.4465841556341	8.59525893609168	0.52932690863174	0.560507908041678	13.9085076979096	54.9120576764369	17.0477567172543	8.467605550083	7.10038271264092
ENSMUSG00000051557.15	-0.211839306205416	-3.25150314078748	0.463589021036139	9.77643303244473	0.00342465753424658	0.0205479452054795	0.0205479452054795	0.0171232876712329	0.0273972602739726	0.0205479452054795	0	0.00684931506849315	0.00684931506849315	0.0205479452054795	0.0205479452054795	0.00684931506849315	0	0.0102739726027397	0.0136986301369863	0.00684931506849315	0.0171232876712329	0.0205479452054795	0.0376712328767123	0.00684931506849315	0.0171232876712329	0.0136986301369863	0.0136986301369863	0.0171232876712329	0.0136986301369863	0.0205479452054795	0.00684931506849315	0.0136986301369863	0.00342465753424658	0.0136986301369863	0.0547945205479452	0.0102739726027397	0.00342465753424658	0.0171232876712329	0.0308219178082192	0.0136986301369863	0.623287671232877	0.476027397260274	0.681506849315068	0.00684931506849315	0.0513698630136986	0.0205479452054795	0.0342465753424658	0	0.0273972602739726	0.0308219178082192	0.00684931506849315	0.0102739726027397	0.0205479452054795	0.0582191780821918	0.0102739726027397	0	0.0136986301369863	0	0.0136986301369863	0.0102739726027397	0.0171232876712329	0.00684931506849315	0.0136986301369863	0.00342465753424658	0.0102739726027397	0.0102739726027397	0	0	0.0376712328767123	0.0205479452054795	0.0171232876712329	0.0370228010689314	0.0525676626963623	11.1861142395416	5.78135971352466	0.593607305936073	0.577634754625905	0.759259259259259	0.501905972045743	0.557090239410681	0.725	0.525	0.478260869565217	10.6211361132746	8	10.0861362250273	38.0621270159739	0	0.0757848765312017	4.45748486623325	4.24187007565444	52.3252462306716	0.83748693493558	10.9611542138419	0.609773577144059	0.55324962845989	2.30758331978212	9.94060146615662	62.5866357850864	13.0410020095289	8.11374216604919	7.46235952243895
ENSMUSG00000051579.10	0.03960738415939	-5.76405277148641	0.849510137741254	8.47167521439204	0.0169491525423729	0.0338983050847458	0.0254237288135593	0.00847457627118644	0.0169491525423729	0	0	0.0254237288135593	0.0508474576271186	0.0254237288135593	0.0423728813559322	0	0.0169491525423729	0	0.0169491525423729	0	0.0169491525423729	0	0.0338983050847458	0.0423728813559322	0.0338983050847458	0.0423728813559322	0	0.0423728813559322	0.00847457627118644	0	0	0.00847457627118644	0	0	0.00847457627118644	0.0169491525423729	0.101694915254237	0.0254237288135593	0.0593220338983051	0.0169491525423729	0.610169491525424	0.466101694915254	0.440677966101695	0.0254237288135593	0	0	0.0169491525423729	0.0338983050847458	0.0169491525423729	0.00847457627118644	0	0.0169491525423729	0	0.0338983050847458	0	0	0.00847457627118644	0	0	0.00847457627118644	0.00847457627118644	0	0.0169491525423729	0.00847457627118644	0.00847457627118644	0.00847457627118644	0.00847457627118644	0	0.0169491525423729	0.0169491525423729	0	-2.05383601515174	1.78536447945198	11.3241805466187	8.98013957763916	0.505649717514124	0.444791260241904	0.521825396825397	0.511306532663317	0.470617042115573	0.3	0.475	0.413069544364508	9.63843591399047	3	0	20.5707785520781	0.228841777408227	0.00991717936974024	0	45.2824694850848	33.8957450132603	0.0122479927988225	12.2566391779409	3.3690898428326	0.0372961515781447	0	48.6615206949111	34.7962072577395	0.879246874997764	10.7047682393626	8.09827253069836
ENSMUSG00000051615.14	0.0631812718514717	-9.33676894448744	0.455897059081362	9.11113567023471	0.0326086956521739	0.0326086956521739	0.0326086956521739	0	0.00543478260869565	0.0326086956521739	0	0.00543478260869565	0.00543478260869565	0.016304347826087	0	0.00543478260869565	0.00543478260869565	0.0489130434782609	0.0326086956521739	0.0108695652173913	0.0108695652173913	0	0.0434782608695652	0	0.0108695652173913	0.016304347826087	0	0.0108695652173913	0	0.0217391304347826	0.0217391304347826	0	0	0.00543478260869565	0.0434782608695652	0	0.016304347826087	0.0543478260869565	0.0760869565217391	0.0108695652173913	0.554347826086957	0.347826086956522	0.793478260869565	0.0108695652173913	0.0217391304347826	0.0108695652173913	0.0108695652173913	0	0.0489130434782609	0.0108695652173913	0	0.00543478260869565	0.0217391304347826	0.0652173913043478	0.00543478260869565	0	0.0271739130434783	0.00543478260869565	0.0108695652173913	0	0.0271739130434783	0.016304347826087	0.0108695652173913	0	0.0108695652173913	0.00543478260869565	0.0108695652173913	0	0.0326086956521739	0.0108695652173913	0.0108695652173913	0.0370228010689314	0.0525676626963623	12.0334230015375	8.04439411935845	0.565217391304348	0.488188976377953	0.798479087452472	0.452605863192182	0.470617042115573	0.7	0.475	0.448038334830788	14.5840816807165	2	0	18.8704045556638	10.2781192838602	0.00386146159063672	0	48.3417680419261	22.3760657805579	0.129780876401392	12.7917127934181	0.0757220795060235	0.0253562074989325	0	4.28235308588064	63.8157464567112	19.0091093769852	11.7056323873614	3.54235349400116
ENSMUSG00000051671.7	-0.7261480991755	-6.94016114908145	1.96379605438051	7.91288933622996	0.05	0.0125	0.0375	0.0125	0	0	0	0.0125	0.025	0.025	0.025	0	0.0125	0	0.025	0	0	0	0.075	0	0	0.0125	0	0.0125	0	0.025	0.0125	0	0	0	0.0375	0	0.05	0.075	0.025	0	0.475	0.4625	0.675	0.0375	0.0375	0.0375	0	0.025	0	0	0.0125	0	0	0	0	0	0.025	0.0125	0.0125	0.0125	0.025	0.025	0.0125	0	0.05	0.0375	0	0.0125	0.0375	0	0.025	0.0370228010689314	0.0525676626963623	9.54689445988764	7.25738784269265	0.5375	0.476572958500669	0.684210526315789	0.467771639042357	0.470617042115573	0.6	0.45	0.320754716981132	11.0854724591813	2	0	17.8371177599079	1.45146234695384	0.0083075136151937	0	3.07989593099553	77.083443558643	0.539772889884626	11.9790510758119	8.03008891541309	0.0485353199934377	0	28.7677048891096	43.8296033122268	7.34501648744517	8.31741261376487	4.31390679386022
ENSMUSG00000051674.15	0.0393263804999242	-8.82611040783693	0.790192705097233	10.0028150156071	0.0443686006825939	0.0341296928327645	0.0341296928327645	0.0068259385665529	0.0238907849829352	0.00341296928327645	0.00341296928327645	0.0273037542662116	0.0238907849829352	0.0273037542662116	0.0102389078498294	0.0102389078498294	0.0102389078498294	0.0068259385665529	0.0307167235494881	0.0136518771331058	0.0204778156996587	0.0102389078498294	0.0170648464163823	0.0136518771331058	0.0136518771331058	0.0102389078498294	0	0.00341296928327645	0	0.0068259385665529	0.0068259385665529	0	0.0136518771331058	0.0170648464163823	0.0307167235494881	0.0102389078498294	0.0443686006825939	0.0511945392491468	0.0273037542662116	0.0273037542662116	0.460750853242321	0.358361774744027	0.484641638225256	0.0238907849829352	0.0102389078498294	0.00341296928327645	0.0136518771331058	0.0238907849829352	0.0102389078498294	0	0.0068259385665529	0.0068259385665529	0.0068259385665529	0.0102389078498294	0.0204778156996587	0	0.0238907849829352	0.00341296928327645	0.0170648464163823	0.0136518771331058	0.0102389078498294	0.0068259385665529	0.0170648464163823	0	0.0170648464163823	0.0238907849829352	0.0068259385665529	0.0238907849829352	0.0136518771331058	0.0170648464163823	0.0341296928327645	0.0370228010689314	0.0525676626963623	12.5038257379958	10.0914353863236	0.439024390243902	0.45511010728402	0.548623853211009	0.453127534194734	0.473684210526316	0.566666666666667	0.475	0.425096030729834	16.175023179682	19	8.95128471496697	31.8269320076341	0.245640058167824	0.00422780577377012	0.0320915009650713	24.0199665060335	43.8172933406534	0.0538487807722689	14.6879240897828	1.98437982572493	0.0212306420239708	0.0117677289989281	39.9121544285131	29.810195897459	13.5723473874973	11.6096404744368	3.83320966899832
ENSMUSG00000051675.13	0.0153515091280892	-8.04033950308561	0.377498353898325	10.9432473959016	0.00914634146341463	0.0152439024390244	0.0365853658536585	0.00914634146341463	0.0121951219512195	0.0182926829268293	0.00152439024390244	0.0152439024390244	0.00457317073170732	0.0350609756097561	0.013719512195122	0.0106707317073171	0	0.024390243902439	0.0167682926829268	0.013719512195122	0.013719512195122	0.0167682926829268	0.0289634146341463	0.00762195121951219	0.00762195121951219	0.0259146341463415	0.00152439024390244	0.00914634146341463	0.00914634146341463	0.0182926829268293	0.0213414634146341	0.00304878048780488	0.0121951219512195	0.0259146341463415	0.0396341463414634	0.0182926829268293	0.024390243902439	0.0182926829268293	0.0548780487804878	0.024390243902439	0.611280487804878	0.445121951219512	0.646341463414634	0.0182926829268293	0.024390243902439	0.00762195121951219	0.0259146341463415	0.00914634146341463	0.0457317073170732	0.013719512195122	0.0106707317073171	0.0106707317073171	0.0198170731707317	0.0335365853658537	0.0106707317073171	0.00152439024390244	0.0106707317073171	0	0.0106707317073171	0.00304878048780488	0.0152439024390244	0.00152439024390244	0.013719512195122	0	0.0198170731707317	0.00609756097560976	0.0228658536585366	0	0.0228658536585366	0.0121951219512195	0.0121951219512195	0.128495340255592	-1.75835295292095	11.6573184495813	7.48381577726426	0.567581300813008	0.517497677299473	0.595505617977528	0.449277168494516	0.470617042115573	0.6	0.483333333333333	0.413001912045889	12.970285676897	3	0	30.3712332949865	9.84384696466366	0.0759930179199295	0	25.1259321761114	34.5479808059261	0.0350137403923964	10.47786201925	5.9846294268433	0.0373495514463846	0	28.7714112818218	42.5900314113293	12.1387163093092	10.0320457269308	4.97328253070265
ENSMUSG00000051703.14	0.113971279797738	-3.04928667178872	-0.1049315928563	10.4470832262097	0.00277008310249307	0	0.0138504155124654	0.00277008310249307	0.0110803324099723	0.0110803324099723	0.0110803324099723	0.0166204986149584	0.0110803324099723	0.0166204986149584	0.0166204986149584	0.0110803324099723	0	0.0249307479224377	0.0193905817174515	0	0	0.00277008310249307	0.0332409972299169	0	0.0110803324099723	0.0277008310249307	0.0193905817174515	0.03601108033241	0.0110803324099723	0.0221606648199446	0.0415512465373961	0	0.0166204986149584	0.038781163434903	0.0997229916897507	0.00277008310249307	0.0166204986149584	0.0193905817174515	0.0221606648199446	0.00554016620498615	0.673130193905817	0.526315789473684	0.700831024930748	0.0277008310249307	0.03601108033241	0.00277008310249307	0.0221606648199446	0.0166204986149584	0.0304709141274238	0.0221606648199446	0.0166204986149584	0.0110803324099723	0.0221606648199446	0.03601108033241	0.00277008310249307	0	0.0166204986149584	0.00277008310249307	0.0166204986149584	0.00277008310249307	0.0166204986149584	0.00277008310249307	0.00554016620498615	0	0.0221606648199446	0.0193905817174515	0.00831024930747922	0	0.0249307479224377	0.00554016620498615	0.0138504155124654	0.0370228010689314	0.0525676626963623	11.2905948880826	8.5274770060604	0.648745519713262	0.617811501597444	0.551630434782609	0.492098092643052	0.470617042115573	0.716666666666667	0.6	0.588068181818182	11.8419573990995	4	0	13.2034449231676	0	0	0	65.0924289290906	20.9683036826905	0.735822465051367	12.4465717384922	0.174565922759817	1.32014538287893	0	21.711781421855	46.6877883615786	17.6591471724354	9.46147944728616	5.02878362949294
ENSMUSG00000051705.13	0.321041374277903	-4.91307025600071	-0.135137812034734	9.46352437327118	0.0405405405405405	0.027027027027027	0.0225225225225225	0.018018018018018	0.00900900900900901	0.0225225225225225	0	0.0045045045045045	0.018018018018018	0.0405405405405405	0.0045045045045045	0.0225225225225225	0.0045045045045045	0.018018018018018	0.018018018018018	0.0225225225225225	0.0135135135135135	0.0135135135135135	0.0315315315315315	0.0225225225225225	0.0135135135135135	0.00900900900900901	0.00900900900900901	0.018018018018018	0	0	0.00900900900900901	0	0.018018018018018	0.018018018018018	0.018018018018018	0.0135135135135135	0.0405405405405405	0.036036036036036	0.0225225225225225	0.027027027027027	0.495495495495495	0.369369369369369	0.513513513513513	0.018018018018018	0.036036036036036	0	0.018018018018018	0.0135135135135135	0.0045045045045045	0.00900900900900901	0.0045045045045045	0.0135135135135135	0.0225225225225225	0.018018018018018	0.0045045045045045	0	0.0135135135135135	0	0.018018018018018	0.018018018018018	0.00900900900900901	0.0045045045045045	0.0045045045045045	0.0045045045045045	0.0135135135135135	0.0135135135135135	0.018018018018018	0.00900900900900901	0.0225225225225225	0.027027027027027	0.036036036036036	0.0370228010689314	0.0525676626963623	11.9534689622288	8.08746284125034	0.456737588652482	0.392930327868852	0.461254612546125	0.387523023944903	0.39344262295082	0.4125	0.5	0.370805949498443	13.6082548219779	4	5.95419631038687	16.860671502106	9.24749555211693	0.00456250985556849	0	16.3908580564553	57.4268722794329	0.0695401000332308	13.6652106822347	7.80110814529581	0.248169739049326	0.771519319882296	29.655879585061	40.642712931824	7.21539959665289	11.4978518369511	6.27104487649291
ENSMUSG00000051721.6	0.0459936249125218	-3.25067321261347	-0.0421352598552337	11.1830150008828	0.0166666666666667	0.0240740740740741	0.0222222222222222	0.0148148148148148	0.0166666666666667	0.0240740740740741	0.00185185185185185	0.0222222222222222	0.0148148148148148	0.0185185185185185	0.0166666666666667	0.0222222222222222	0.012962962962963	0.0166666666666667	0.00925925925925926	0.0185185185185185	0.0148148148148148	0.012962962962963	0.0333333333333333	0.0148148148148148	0.0259259259259259	0.0166666666666667	0.00185185185185185	0.0259259259259259	0	0.00740740740740741	0.0037037037037037	0.00555555555555556	0.00555555555555556	0.00555555555555556	0.037037037037037	0.0259259259259259	0.0259259259259259	0.0222222222222222	0.0185185185185185	0.0203703703703704	0.533333333333333	0.47962962962963	0.501851851851852	0.0222222222222222	0.0222222222222222	0.0037037037037037	0.0222222222222222	0.0203703703703704	0.0166666666666667	0.0148148148148148	0.00925925925925926	0.012962962962963	0.0240740740740741	0.0240740740740741	0.0166666666666667	0	0.00740740740740741	0	0.00555555555555556	0.012962962962963	0.0277777777777778	0.00925925925925926	0.0314814814814815	0	0.0111111111111111	0.0166666666666667	0.0148148148148148	0.0148148148148148	0.012962962962963	0.0185185185185185	0.0111111111111111	0.0370228010689314	0.0525676626963623	12.5245417150358	8.64745842645492	0.511617900172117	0.489136195018548	0.54	0.446359447004608	0.291304347826087	0.5	0.475	0.464597139867457	13.4055403833769	6	7.85174904141606	7.9114962546719	18.3762507253751	0.0159967576109121	0.727579703927872	64.9778623200079	7.92519566683071	0.0656185715755983	7.25989075499291	10.140366446289	0.474560025791562	3.57935246720523	54.480839365436	21.2946524513551	2.77033848893016	11.4858293087019	7.17737454851097
ENSMUSG00000051730.15	-0.0795034532999828	-3.55869758628344	1.68402195913852	9.30149619498255	0.0333333333333333	0.019047619047619	0.0619047619047619	0.0285714285714286	0.0285714285714286	0.00952380952380952	0	0.00952380952380952	0.00952380952380952	0.00476190476190476	0.00952380952380952	0.00476190476190476	0.0142857142857143	0.0142857142857143	0.0380952380952381	0.0380952380952381	0.00952380952380952	0.00952380952380952	0.00952380952380952	0.0142857142857143	0.00476190476190476	0.0142857142857143	0.00476190476190476	0.00476190476190476	0.00476190476190476	0.00952380952380952	0	0	0.0333333333333333	0	0.0142857142857143	0.0238095238095238	0.0571428571428571	0.019047619047619	0.019047619047619	0.0476190476190476	0.485714285714286	0.314285714285714	0.361904761904762	0.0476190476190476	0	0.00952380952380952	0.019047619047619	0.0333333333333333	0.00476190476190476	0.0142857142857143	0	0.0142857142857143	0.00476190476190476	0.0238095238095238	0.0142857142857143	0.00476190476190476	0.0142857142857143	0	0.019047619047619	0.00952380952380952	0.00952380952380952	0	0.019047619047619	0	0.00476190476190476	0.00476190476190476	0.019047619047619	0.0285714285714286	0.00476190476190476	0.00952380952380952	0.0428571428571429	1.18982645452892	6.91918023578421	11.2514824106202	7.90086680798075	0.387301587301587	0.443181818181818	0.65546218487395	0.40524629902173	0.351237493417588	0.25	0.325	0.285714285714286	13.4958550268872	7	10.8917837032183	26.8040853531169	6.66106757884378	0.00412780980796964	0.0322336461837273	33.4454550918367	33.0530305202109	0	11.5503590986304	14.5484437419762	0.388849185871304	1.00464843818064	54.2365979726857	12.6096734206334	5.66142814202239	6	7.52191894145406
ENSMUSG00000051736.8	0.0162455572196822	-4.8737875788381	-1.73812601729752	8.10852445677817	0.015625	0.015625	0	0.015625	0.015625	0.03125	0.015625	0.015625	0	0.03125	0.046875	0.015625	0	0.03125	0.015625	0.015625	0.015625	0	0.015625	0	0.03125	0.015625	0	0.015625	0	0	0.015625	0	0.03125	0	0.03125	0	0.0625	0.015625	0.03125	0.015625	0.46875	0.5625	0.5	0	0.03125	0	0.03125	0.03125	0.015625	0.03125	0	0	0.015625	0.015625	0	0	0	0	0	0.046875	0.03125	0	0.03125	0.015625	0.015625	0.015625	0.015625	0	0	0.015625	0.0625	0.0370228010689314	0.0525676626963623	11.7021726853655	9.32867492732795	0.490909090909091	0.471264367816092	0.467289719626168	0.396943972835314	0.377904427882508	0.4	0.45	0.489583333333333	13.5241743833876	5	11.1560830762887	26.2205678111238	30.0086461484238	0	0	19.1157111852034	24.655074855249	0	13.6016645921704	7.59477107610722	0.086843036460619	0.715263959554314	46.2143520669386	24.1328390073348	7.65426626143398	6.59991284218713	3.38108352640524
ENSMUSG00000051768.9	0.0373187459302282	-6.73884500785194	-0.172783158253411	10.8895039634115	0.0237341772151899	0.0142405063291139	0.0411392405063291	0.0126582278481013	0.0126582278481013	0.0205696202531646	0.00474683544303797	0.00791139240506329	0.00474683544303797	0.0253164556962025	0.0174050632911392	0.0237341772151899	0	0.0158227848101266	0.00949367088607595	0.00632911392405063	0.00632911392405063	0.0110759493670886	0.0348101265822785	0.00474683544303797	0.0332278481012658	0.0411392405063291	0.00632911392405063	0.0158227848101266	0.00158227848101266	0.0110759493670886	0.0237341772151899	0.00949367088607595	0.00474683544303797	0.0221518987341772	0.0253164556962025	0.00949367088607595	0.0221518987341772	0.0458860759493671	0.064873417721519	0.0110759493670886	0.618670886075949	0.493670886075949	0.653481012658228	0.0284810126582278	0.0348101265822785	0.00316455696202532	0.0174050632911392	0.0174050632911392	0.0300632911392405	0.0221518987341772	0.00158227848101266	0	0.0174050632911392	0.0363924050632911	0.00474683544303797	0	0.0110759493670886	0	0.0110759493670886	0.0142405063291139	0.0174050632911392	0.00791139240506329	0.0189873417721519	0.00158227848101266	0.00316455696202532	0.00949367088607595	0.00632911392405063	0.00316455696202532	0.0205696202531646	0.00474683544303797	0.0110759493670886	-1.46503152009476	-3.27634948544787	12.5097750043269	9.01122725542325	0.588607594936709	0.592651126037139	0.625242718446602	0.498241170676798	0.538787878787879	0.725	0.625	0.44578313253012	14.3800551485449	18	11.6886874232225	33.9494991040556	1.02082255793903	0.00782414359819469	0.0365926657377206	58.6887470462143	6.29651448245514	0	17.1614594131723	2.28496603418505	0.0527864602694748	0.172884698310429	45.4228335883327	27.9681627826618	6.93690702306821	6.39231742277876	6.14392914599332
ENSMUSG00000051786.15	0.0410685937272861	-5.89130753688443	-1.24839400873467	12.3747678140928	0.00847457627118644	0.0146892655367232	0.0305084745762712	0.0107344632768362	0.0141242937853107	0.0146892655367232	0.00282485875706215	0.0096045197740113	0.00621468926553672	0.0310734463276836	0.0152542372881356	0.0107344632768362	0.00169491525423729	0.0175141242937853	0.0175141242937853	0.011864406779661	0.00734463276836158	0.0152542372881356	0.0395480225988701	0.0214689265536723	0.0146892655367232	0.0192090395480226	0.00790960451977401	0.023728813559322	0.00677966101694915	0.00451977401129944	0.0169491525423729	0.00847457627118644	0.0107344632768362	0.0265536723163842	0.0412429378531073	0.015819209039548	0.0225988700564972	0.0288135593220339	0.0548022598870056	0.0231638418079096	0.618079096045198	0.419209039548023	0.614689265536723	0.0146892655367232	0.0254237288135593	0.00621468926553672	0.0265536723163842	0.0101694915254237	0.019774011299435	0.0180790960451977	0.00847457627118644	0.0101694915254237	0.0163841807909605	0.0389830508474576	0.0135593220338983	0	0.0180790960451977	0	0.00903954802259887	0.0175141242937853	0.0141242937853107	0.00338983050847458	0.0152542372881356	0.000564971751412429	0.00790960451977401	0.0107344632768362	0.0135593220338983	0.00282485875706215	0.0242937853107345	0.0124293785310734	0.0146892655367232	-1.40389868636752	-2.05448950494595	13.4849487344682	7.97154355395077	0.550659133709981	0.545383104125737	0.612	0.475398736081854	0.471095997907403	0.52	0.5	0.524043179587831	13.6983791122071	20	11.9008668079807	12.887404054549	49.2722383157696	0.0491491393653052	0.620603259027288	18.6098599288998	18.4814927724659	0.079252529923023	9.7426193198287	8.1476438799747	0.0970905217267703	0.121274068020717	35.3432584035334	39.4667983359738	7.08131547094195	10.9936460600166	5.10859098768518
ENSMUSG00000051790.15	-0.112961428148283	-3.8607271246999	-1.47829320891898	11.2946207488916	0.00716845878136201	0.03584229390681	0.022700119474313	0.003584229390681	0.00955794504181601	0.025089605734767	0.00716845878136201	0.017921146953405	0	0.014336917562724	0.004778972520908	0.004778972520908	0.001194743130227	0.014336917562724	0.014336917562724	0.00716845878136201	0.003584229390681	0.020310633213859	0.026284348864994	0.003584229390681	0.019115890083632	0.039426523297491	0.019115890083632	0.026284348864994	0.003584229390681	0.025089605734767	0.019115890083632	0.00597371565113501	0.00955794504181601	0.034647550776583	0.045400238948626	0.00716845878136201	0.01194743130227	0.0489844683393071	0.038231780167264	0.00716845878136201	0.663082437275986	0.480286738351254	0.73715651135006	0.01194743130227	0.0501792114695341	0.00836320191158901	0.013142174432497	0.00716845878136201	0.039426523297491	0.025089605734767	0.025089605734767	0.00836320191158901	0.019115890083632	0.039426523297491	0.001194743130227	0	0.026284348864994	0.001194743130227	0.00955794504181601	0.004778972520908	0.014336917562724	0.003584229390681	0.00955794504181601	0	0.00597371565113501	0.014336917562724	0.00597371565113501	0	0.02389486260454	0.010752688172043	0.016726403823178	0.0370228010689314	0.0525676626963623	12.4983506079296	10.140829770773	0.6268418956591	0.604355400696864	0.663120567375887	0.521288578508673	0.711111111111111	0.6875	0.6375	0.542151162790698	13.1161814864312	8	5.52356195605701	15.8155123945057	23.3319212528871	0.326878384178601	0	25.1683276290988	35.1484618150439	0.208898524285907	11.9198768220716	3.02886172218604	0.82868650919331	1.46251066992281	3.30153783921347	61.261573345876	18.1969530915367	11.0119260663068	7.915735466979
ENSMUSG00000051811.14	0.374362923022087	-1.92466749203409	1.04468938369518	8.66888498426625	0.0112359550561798	0.0337078651685393	0.0449438202247191	0.0337078651685393	0.0224719101123595	0.0112359550561798	0.0224719101123595	0.0112359550561798	0	0.0224719101123595	0	0	0.0112359550561798	0.0224719101123595	0.0224719101123595	0	0.0337078651685393	0.0112359550561798	0.0786516853932584	0.0112359550561798	0	0.0449438202247191	0.0449438202247191	0.0224719101123595	0	0.0449438202247191	0.0112359550561798	0.0224719101123595	0	0	0.0224719101123595	0	0	0.0112359550561798	0.0224719101123595	0.0112359550561798	0.50561797752809	0.449438202247191	0.674157303370786	0	0.0112359550561798	0	0	0.0224719101123595	0.0224719101123595	0	0.0112359550561798	0.0112359550561798	0	0.0224719101123595	0.0112359550561798	0	0.0337078651685393	0	0.0112359550561798	0.0112359550561798	0	0	0	0.0112359550561798	0.0224719101123595	0.0337078651685393	0.0224719101123595	0	0.0449438202247191	0.0112359550561798	0.0224719101123595	-0.334160538747719	-2.05864590905214	10.1150436501617	7.90689059560852	0.576354679802956	0.574468085106383	0.602510460251046	0.646153846153846	0.581460674157303	0.5	0.55625	0.514285714285714	7.61470984411521	2	8.4797802640291	14.0973381249841	10.2234579579002	0.104179429189895	0	54.6355105654748	20.9395139224509	0	9.81846999606215	7.14610515987046	1.04879028123685	1.01038369356937	56.3724572658255	15.8460324379065	8.75776116552919	6.14974711950468	8.88010040779767
ENSMUSG00000051839.7	0.0410107252952914	-8.54720929422518	0.759523822150607	8.98868468677217	0.00591715976331361	0.0118343195266272	0.00591715976331361	0.0177514792899408	0.0414201183431953	0.0236686390532544	0.00591715976331361	0.0355029585798817	0	0.0118343195266272	0	0.0236686390532544	0.0236686390532544	0.029585798816568	0.0355029585798817	0.0355029585798817	0.029585798816568	0.0177514792899408	0.0177514792899408	0.0355029585798817	0.029585798816568	0	0.00591715976331361	0.0473372781065089	0.00591715976331361	0	0	0	0.00591715976331361	0.00591715976331361	0	0.029585798816568	0.029585798816568	0.0118343195266272	0.029585798816568	0.0118343195266272	0.502958579881657	0.485207100591716	0.337278106508876	0.0177514792899408	0.00591715976331361	0.00591715976331361	0.029585798816568	0.0236686390532544	0.00591715976331361	0.00591715976331361	0.0236686390532544	0.00591715976331361	0.0118343195266272	0.0414201183431953	0.0118343195266272	0	0.0118343195266272	0	0.00591715976331361	0.0769230769230769	0.0118343195266272	0	0.0355029585798817	0.00591715976331361	0	0	0.00591715976331361	0	0.00591715976331361	0.0177514792899408	0.0118343195266272	0.0370228010689314	0.0525676626963623	10.8525295094042	7.98868468677217	0.441814595660749	0.41017316017316	0.442687747035573	0.40686603191632	0.470617042115573	0.6	0.4	0.383444338725024	13.8644763572226	8	0	69.3776354520357	0	0.0106734821437884	0	27.5840852995425	2.95419803099086	0.0734077352871627	16.6183003197979	0.132391270022151	0.0210346808442389	0	12.5613929611088	62.8848192645274	7.78206150369949	10.0389189892923	3.37406329609032
ENSMUSG00000051853.10	0.0794077619264173	-8.65945481672552	1.24264708453987	9.09539702279256	0.0164835164835165	0.0274725274725275	0.0549450549450549	0.043956043956044	0.0164835164835165	0.043956043956044	0	0	0.00549450549450549	0.021978021978022	0.00549450549450549	0	0.00549450549450549	0.0384615384615385	0.032967032967033	0.021978021978022	0.00549450549450549	0.0164835164835165	0.0274725274725275	0	0	0.00549450549450549	0.010989010989011	0	0.00549450549450549	0.010989010989011	0.021978021978022	0.00549450549450549	0.00549450549450549	0.032967032967033	0.0604395604395604	0.010989010989011	0.0164835164835165	0.032967032967033	0.0494505494505494	0.0274725274725275	0.549450549450549	0.335164835164835	0.714285714285714	0.00549450549450549	0.021978021978022	0.00549450549450549	0.032967032967033	0	0.032967032967033	0.0384615384615385	0.00549450549450549	0.00549450549450549	0.010989010989011	0.0384615384615385	0.00549450549450549	0	0.0164835164835165	0	0.010989010989011	0	0.00549450549450549	0	0	0.00549450549450549	0	0.021978021978022	0.00549450549450549	0	0.010989010989011	0.0164835164835165	0.021978021978022	4.20365867056169	0.47557799302454	12.2363132270428	9.12153351734003	0.532967032967033	0.542418585355735	0.73021582733813	0.481592131268098	0.666666666666667	0.4	0.5375	0.51548071700163	14.4092583293964	5	2	33.202146794283	2.23236571819396	0.00114771908066165	0	36.7045119611762	27.81626130659	0.0435665006761552	11.8723345626097	1.82702161962535	0.0182284003888221	0	33.9504584835688	44.067856672285	8.2641002615223	11.8466656818997	5.26564576258953
ENSMUSG00000051855.15	0.228216881654039	-7.65846476017652	0.0175675077819795	10.2609195336629	0.0119047619047619	0.0148809523809524	0.0238095238095238	0.0208333333333333	0.00595238095238095	0.0119047619047619	0.00595238095238095	0.0119047619047619	0.0148809523809524	0.0119047619047619	0.0178571428571429	0.0119047619047619	0.0119047619047619	0.0386904761904762	0.0178571428571429	0.0148809523809524	0.0119047619047619	0.0178571428571429	0.0238095238095238	0.0148809523809524	0.0178571428571429	0.0178571428571429	0.0148809523809524	0.0178571428571429	0.0148809523809524	0.0208333333333333	0.00892857142857143	0.00297619047619048	0.00595238095238095	0.0357142857142857	0.0535714285714286	0.0208333333333333	0.00595238095238095	0.0208333333333333	0.0297619047619048	0.0238095238095238	0.541666666666667	0.389880952380952	0.619047619047619	0.00297619047619048	0.00595238095238095	0.00595238095238095	0.0178571428571429	0.0178571428571429	0.0267857142857143	0.0119047619047619	0.0119047619047619	0.00595238095238095	0.0148809523809524	0.0327380952380952	0.00595238095238095	0	0.0297619047619048	0	0.0178571428571429	0.00297619047619048	0.0238095238095238	0.00595238095238095	0.0178571428571429	0.00297619047619048	0	0.0238095238095238	0.00297619047619048	0.00892857142857143	0.0357142857142857	0.0148809523809524	0.0238095238095238	-0.00102873517773757	-1.31417290162411	11.9461752407236	9.5274770060604	0.51141924959217	0.479309318249479	0.564450474898236	0.450917408867475	0.444225074037512	0.508333333333333	0.48	0.392494136043784	14.326710358347	18	9.98584193700334	28.501677995768	4.26687792303342	0.0199813696156984	0.485783280696731	24.0522713878623	42.6225473035792	0.0508607394447116	16.8791967249635	0.549736809616705	0.0565016535519187	0.165525083335327	5.40266453246614	55.0297000202029	21.9166751758635	10.3219280948874	7.89609077238901
ENSMUSG00000051920.7	-0.0646188425291047	-7.56046458282635	0.220618495359643	9.51766938813381	0.0245901639344262	0.0327868852459016	0.0573770491803279	0.0122950819672131	0.0163934426229508	0.00819672131147541	0.0122950819672131	0.00409836065573771	0.0491803278688525	0.0245901639344262	0.0122950819672131	0.00409836065573771	0.00819672131147541	0.00409836065573771	0.0286885245901639	0.0204918032786885	0.0163934426229508	0.0122950819672131	0.0204918032786885	0.0122950819672131	0.0286885245901639	0.00409836065573771	0.00819672131147541	0	0.0245901639344262	0.0122950819672131	0.00819672131147541	0.00819672131147541	0	0.0122950819672131	0.0163934426229508	0.00409836065573771	0.0327868852459016	0.0163934426229508	0.0245901639344262	0.0245901639344262	0.430327868852459	0.491803278688525	0.467213114754098	0.0163934426229508	0.0163934426229508	0.00409836065573771	0.00819672131147541	0.0286885245901639	0.0122950819672131	0.00409836065573771	0.0245901639344262	0.0122950819672131	0.00409836065573771	0.00409836065573771	0.00819672131147541	0.00409836065573771	0.00409836065573771	0	0.0204918032786885	0.0122950819672131	0.00819672131147541	0.00409836065573771	0.00819672131147541	0	0.0450819672131148	0.0163934426229508	0.0573770491803279	0.00409836065573771	0.0163934426229508	0.0122950819672131	0.0368852459016393	0.0370228010689314	0.0525676626963623	12.3199543106869	9.75655632252409	0.463114754098361	0.472678411466109	0.622685185185185	0.380414156678466	0.413499716392513	0.6	0.35	0.3997668997669	17.1449170954302	5	10.7846348455575	52.3478036746004	13.6594686009046	0.0116501139604147	0.0457136581955326	24.0356436042933	9.6544274346905	0.245292913355192	11.5296564272539	2.10345269748441	0.0220574226361252	0.0668504618020825	25.661481458613	53.0835368228325	7.53296470937804	10.7456743240021	3.10487581465028
ENSMUSG00000051934.5	-0.0214642308050006	-8.65622726859147	-0.249800291783131	10.6786001390995	0.0421245421245421	0.0311355311355311	0.0384615384615385	0.0201465201465201	0.00366300366300366	0.0146520146520147	0.00549450549450549	0.0128205128205128	0.0128205128205128	0.021978021978022	0.010989010989011	0.0238095238095238	0.00732600732600733	0.0164835164835165	0.021978021978022	0.00732600732600733	0.0201465201465201	0.00732600732600733	0.0274725274725275	0.00549450549450549	0.0274725274725275	0.0164835164835165	0.00183150183150183	0.0128205128205128	0.00549450549450549	0.0146520146520147	0.0146520146520147	0.00183150183150183	0.00366300366300366	0.0146520146520147	0.0201465201465201	0.00732600732600733	0.0238095238095238	0.0201465201465201	0.0494505494505494	0.0274725274725275	0.543956043956044	0.467032967032967	0.536630036630037	0.0256410256410256	0.0366300366300366	0.0146520146520147	0.0183150183150183	0.0238095238095238	0.0164835164835165	0.00915750915750916	0.0128205128205128	0.00915750915750916	0.010989010989011	0.0256410256410256	0.0183150183150183	0	0.010989010989011	0	0.00549450549450549	0.021978021978022	0.021978021978022	0.00915750915750916	0.0366300366300366	0.00183150183150183	0.00549450549450549	0.00366300366300366	0.00732600732600733	0.00183150183150183	0.00915750915750916	0.0146520146520147	0.0146520146520147	-2.0222750350606	0.00526634244054595	12.0087787482805	9.68999797141945	0.515873015873016	0.516032364399161	0.598787878787879	0.44816061553258	0.454661558109834	0.45	0.4875	0.436081242532855	16.3439664086834	14	9.61470984411521	24.1868149186057	8.62051833788034	0.00583632295435992	0.0518080152937443	20.680027940847	46.3963060214531	0.0586884429657081	12.0971251494456	3.34748228379583	0.0169078061483079	0.10693201419563	39.321335548029	34.9491514611738	10.1610657372119	9.71080643369935	5.06339419391064
ENSMUSG00000051950.10	0.201206501170619	-6.02445581506231	-1.03937038152255	10.5225815312548	0.0285714285714286	0.00816326530612245	0.036734693877551	0.0122448979591837	0.026530612244898	0.0102040816326531	0.0163265306122449	0	0.0224489795918367	0.026530612244898	0.00816326530612245	0.0183673469387755	0.00612244897959184	0.0326530612244898	0.0102040816326531	0.0183673469387755	0.00612244897959184	0.0204081632653061	0.026530612244898	0.0183673469387755	0.0102040816326531	0.0244897959183673	0.0163265306122449	0.0122448979591837	0.00408163265306122	0.00408163265306122	0.00612244897959184	0	0.0102040816326531	0.026530612244898	0.0244897959183673	0.0142857142857143	0.0346938775510204	0.0469387755102041	0.0244897959183673	0.0142857142857143	0.524489795918367	0.397959183673469	0.573469387755102	0.0163265306122449	0.0224489795918367	0.0122448979591837	0.0204081632653061	0.0183673469387755	0.0163265306122449	0.00816326530612245	0.00612244897959184	0.0142857142857143	0.0183673469387755	0.0224489795918367	0.00408163265306122	0	0.0224489795918367	0.00204081632653061	0.0142857142857143	0.00612244897959184	0.00816326530612245	0.00204081632653061	0.0142857142857143	0	0.0142857142857143	0.0183673469387755	0.00816326530612245	0.0183673469387755	0.0204081632653061	0.0163265306122449	0.0285714285714286	0.0370228010689314	0.0525676626963623	12.2285180977162	6.4594316186373	0.498639455782313	0.454704595185996	0.793103448275862	0.452646659629015	0.451754385964912	0.775	0.45	0.420362903225806	16.2799913709477	16	7.83920378809694	27.7172525563807	0	0.0415336890226935	0	29.8972816878817	42.2037062118644	0.140225854850531	10.9528461509077	2.02670271504868	0.125038327958669	0.352525040668468	9.49438544721709	68.7568265355379	8.29167578266152	11.539643506238	4.46792800806345
ENSMUSG00000051977.16	-0.186083628046668	-3.70165627860448	-1.89549763664865	11.3531468254981	0.0318396226415094	0.017688679245283	0.0518867924528302	0.0188679245283019	0.0577830188679245	0.00707547169811321	0	0.0035377358490566	0.0188679245283019	0.00471698113207547	0.0377358490566038	0.017688679245283	0.00589622641509434	0.0212264150943396	0.0153301886792453	0.0117924528301887	0.0141509433962264	0.035377358490566	0.0483490566037736	0.00825471698113208	0.00943396226415094	0.0235849056603774	0	0.0153301886792453	0.00235849056603774	0.00235849056603774	0.0153301886792453	0	0.0035377358490566	0.0200471698113208	0.0129716981132075	0.00825471698113208	0.0377358490566038	0.0141509433962264	0.0542452830188679	0.0188679245283019	0.497641509433962	0.424528301886792	0.549528301886792	0.00825471698113208	0.00943396226415094	0.00471698113207547	0.00235849056603774	0.0153301886792453	0.0212264150943396	0.035377358490566	0.00707547169811321	0.00471698113207547	0.0165094339622642	0.0117924528301887	0.0165094339622642	0.00117924528301887	0.00589622641509434	0	0.0283018867924528	0.027122641509434	0.00943396226415094	0.00117924528301887	0.0117924528301887	0	0.0188679245283019	0.0141509433962264	0.0224056603773585	0.00117924528301887	0.0153301886792453	0.0035377358490566	0.0200471698113208	0.0370228010689314	0.0525676626963623	12.0731373831104	7.16992500144231	0.48604206500956	0.465004022526146	0.573426573426573	0.395627062706271	0.450777202072539	0.458333333333333	0.275	0.394765539803708	14.0506139274854	13	9.17990909001493	22.5028616459045	25.6355299237311	0.420801241288355	0	20.5763228756304	30.8644843134457	0	9.82121749926683	19.9776791484216	0.559272672382225	3.96076838192243	36.9742452803446	23.9637994785545	4.74301753910783	9.84235034341381	4.81295494872713
ENSMUSG00000051989.11	0.252103511462508	-7.0547944980363	-0.41319660674235	7.40087943628218	0.0714285714285714	0.0178571428571429	0.0714285714285714	0	0	0.0178571428571429	0	0	0.0178571428571429	0.0357142857142857	0.0357142857142857	0	0	0.0357142857142857	0.0357142857142857	0	0.0357142857142857	0.0178571428571429	0.0178571428571429	0	0	0.0178571428571429	0	0	0	0	0	0	0	0	0.160714285714286	0.0178571428571429	0.0357142857142857	0	0.0357142857142857	0	0.535714285714286	0.339285714285714	0.678571428571429	0.0357142857142857	0.0178571428571429	0.0535714285714286	0	0.0178571428571429	0.0178571428571429	0	0	0	0	0.0357142857142857	0.0178571428571429	0	0.0178571428571429	0	0.0178571428571429	0.0178571428571429	0	0	0	0.0178571428571429	0.0178571428571429	0.0178571428571429	0	0	0	0	0.0178571428571429	0.0370228010689314	0.0525676626963623	9.92629599478111	7.09803208296053	0.517857142857143	0.519547325102881	0.580882352941177	0.47468471810089	0.470617042115573	0.525	0.45	0.505546751188589	13.3967385560478	4	0	18.7749051252957	5.90311215496701	0.00173077123089319	0	22.1388295541954	52.8337169123677	0.347705481943227	16.0450019544925	10.8589149384031	0.0219077662321435	0	41.8729373635507	29.7336349627778	1.4676030145437	9.3037807481771	5.97031848960072
ENSMUSG00000052031.8	0.603449868739266	-5.77479481441997	-5.00227077248598	10.5689061545021	0.0237154150197628	0.0177865612648221	0.0276679841897233	0.00790513833992095	0.0316205533596838	0.0177865612648221	0.00790513833992095	0.0177865612648221	0.0256916996047431	0.0296442687747036	0.0158102766798419	0.0138339920948617	0.00790513833992095	0.0118577075098814	0.0177865612648221	0.0118577075098814	0.0237154150197628	0.0256916996047431	0.0296442687747036	0.00395256916996047	0.0217391304347826	0.0237154150197628	0	0.0118577075098814	0.00395256916996047	0.00592885375494071	0.00790513833992095	0.00197628458498024	0.00592885375494071	0.0158102766798419	0.0256916996047431	0.00395256916996047	0.0395256916996047	0.0454545454545455	0.041501976284585	0.0118577075098814	0.517786561264822	0.462450592885375	0.579051383399209	0.00790513833992095	0.0158102766798419	0.0118577075098814	0.0158102766798419	0.00988142292490119	0.0217391304347826	0.0118577075098814	0.0118577075098814	0.00395256916996047	0.0158102766798419	0.0355731225296443	0.00592885375494071	0.00197628458498024	0.00790513833992095	0	0.00395256916996047	0.0217391304347826	0.0355731225296443	0.00197628458498024	0.0375494071146245	0	0.00790513833992095	0.00592885375494071	0.00790513833992095	0.00790513833992095	0.0217391304347826	0.0177865612648221	0.0158102766798419	0.0370228010689314	0.0525676626963623	11.1755495506362	3	0.519762845849802	0.490051903114187	0.571428571428571	0.438706311945749	0.470617042115573	0.625	0.4	0.429333333333333	11.9050108623903	4	0	60.2877413072593	0	33.7567190477656	0	0	0	5.95553964497512	19.4625108642886	0.662359654646118	0.299649545397197	0	1.37267018246103	64.7767180295303	13.4260917236768	9.55266909751427	6.12010582373422
ENSMUSG00000052033.13	-0.0968445588410496	-7.78297362941194	0.872995319296641	8.66533591718518	0.037037037037037	0.0296296296296296	0.0518518518518519	0.0148148148148148	0.0148148148148148	0.00740740740740741	0.00740740740740741	0.0148148148148148	0.00740740740740741	0.0222222222222222	0	0.00740740740740741	0.0222222222222222	0.037037037037037	0.037037037037037	0.0148148148148148	0.0222222222222222	0.00740740740740741	0.0444444444444444	0.00740740740740741	0	0.00740740740740741	0	0	0.00740740740740741	0	0.0148148148148148	0	0.0148148148148148	0.0148148148148148	0.0148148148148148	0	0.0740740740740741	0.0518518518518519	0.0444444444444444	0.0444444444444444	0.540740740740741	0.266666666666667	0.555555555555556	0.0296296296296296	0.0296296296296296	0.0296296296296296	0.0148148148148148	0.00740740740740741	0.00740740740740741	0	0	0	0	0.037037037037037	0.0148148148148148	0.00740740740740741	0.0148148148148148	0	0	0	0.0148148148148148	0	0.00740740740740741	0	0.00740740740740741	0	0.00740740740740741	0.037037037037037	0.0148148148148148	0.00740740740740741	0.0148148148148148	2.17497712417301	2.4119911324286	11.2997804028585	10.7952279660287	0.454320987654321	0.458730158730159	0.497747747747748	0.488996827914354	0.470617042115573	0.575	0.475	0.241721854304636	14.3004240640598	9	0	22.6011477361831	0.00930597556452984	0.00105109872978185	0	55.3503494708525	22.0381457186701	0	16.0908273165799	0.0814901574654379	0.012334866082848	0	52.7831534398491	26.8468208578195	4.18537336220326	8.24317398347295	5.01996180010538
ENSMUSG00000052056.14	0.0207208488043318	-5.94832479443032	-0.971948223985036	11.610563503925	0.0287907869481766	0.0115163147792706	0.0489443378119002	0.0163147792706334	0.0105566218809981	0.0182341650671785	0.00575815738963532	0.00959692898272553	0.0163147792706334	0.0345489443378119	0.0201535508637236	0.0239923224568138	0.00287907869481766	0.00575815738963532	0.0191938579654511	0.00383877159309021	0.00479846449136276	0.0268714011516315	0.0393474088291747	0.0153550863723608	0.0230326295585413	0.0307101727447217	0.0153550863723608	0.0230326295585413	0.00383877159309021	0.000959692898272553	0.00575815738963532	0.00383877159309021	0.00959692898272553	0.0191938579654511	0.0230326295585413	0.00863723608445298	0.0201535508637236	0.0268714011516315	0.0470249520153551	0.0249520153550864	0.568138195777351	0.476967370441459	0.614203454894434	0.017274472168906	0.0287907869481766	0.00671785028790787	0.0230326295585413	0.0143953934740883	0.0201535508637236	0.0259117082533589	0.00767754318618042	0	0.0143953934740883	0.027831094049904	0.00959692898272553	0	0.0163147792706334	0	0.00767754318618042	0.0143953934740883	0.0191938579654511	0.00383877159309021	0.017274472168906	0.000959692898272553	0.0153550863723608	0.00383877159309021	0.0124760076775432	0.00287907869481766	0.017274472168906	0.0153550863723608	0.00863723608445298	-3.17838523786416	-3.25332412819493	12.5840229402575	9.37286506011259	0.553103007037748	0.51744782757441	0.598187311178248	0.459246143688854	0.467576791808874	0.625	0.425	0.434933201385453	15.0242306689172	10	8.19967234483636	17.8318707707011	10.4192958453101	0.0258992000544424	0	14.2190653988988	57.1551447622817	0.348724022753827	8.88226516038789	2.97114235137444	0.128447862164522	0.0238332144121606	20.5910628830185	56.9817760123519	10.4214725162906	10.981567281903	5.65273821045306
ENSMUSG00000052102.15	0.0733776690654136	-5.86204416800183	-0.504365859169158	9.76652890859886	0.0241379310344828	0.0241379310344828	0.0551724137931034	0.0172413793103448	0.0103448275862069	0.0275862068965517	0.00344827586206897	0.0137931034482759	0	0.0103448275862069	0.0103448275862069	0.0137931034482759	0	0.0413793103448276	0.0310344827586207	0.0241379310344828	0.00689655172413793	0.0344827586206897	0.0275862068965517	0.00344827586206897	0.0137931034482759	0.0172413793103448	0.00344827586206897	0.0103448275862069	0.00344827586206897	0.00344827586206897	0	0.00689655172413793	0.00344827586206897	0.0137931034482759	0.0413793103448276	0.0137931034482759	0.0172413793103448	0.0413793103448276	0.0448275862068966	0.0172413793103448	0.53448275862069	0.341379310344828	0.686206896551724	0	0.0448275862068966	0.0103448275862069	0.0241379310344828	0.0137931034482759	0.0241379310344828	0.0206896551724138	0.0103448275862069	0	0.0137931034482759	0.0448275862068966	0.00344827586206897	0	0.0241379310344828	0.00344827586206897	0.0206896551724138	0	0.0206896551724138	0	0.00344827586206897	0	0.00344827586206897	0.0103448275862069	0.00689655172413793	0.00344827586206897	0.0275862068965517	0.00689655172413793	0.0275862068965517	3.14482506156248	-0.0541509878434478	12.0741414627525	7.15987133677839	0.520689655172414	0.505089058524173	0.73943661971831	0.480441464096116	0.490984028851108	0.5125	0.6	0.466313398940197	12.8055423643587	6	10.9233274854192	27.1492992136885	3.18895614313411	0.0206767127551723	0.0298545001535723	7.63748104523001	61.914271759883	0.0594606251556115	11.8683205572431	5.83850145938888	0.0847565894885688	0.081244884411388	34.3844686984169	38.6770314041376	9.06567640691352	10.3685064615077	5.57188329770123
ENSMUSG00000052105.17	-0.017792155431879	-6.75895933737692	-0.940587074096464	12.5745935273376	0.0138746145940391	0.0138746145940391	0.0359712230215827	0.00719424460431655	0.00719424460431655	0.0190133607399794	0.00976361767728674	0.00719424460431655	0.0118191161356629	0.0318602261048304	0.0205549845837616	0.0113052415210689	0.00308324768756423	0.013360739979445	0.0164439876670093	0.00308324768756423	0.00308324768756423	0.0220966084275437	0.040082219938335	0.00770811921891059	0.0200411099691675	0.0313463514902364	0.0169578622816033	0.0169578622816033	0.00719424460431655	0.0179856115107914	0.0220966084275437	0.00565262076053443	0.00513874614594039	0.0251798561151079	0.0477903391572456	0.00976361767728674	0.0226104830421377	0.0344295991778006	0.0827338129496403	0.0190133607399794	0.65262076053443	0.491264131551901	0.724049331963001	0.00770811921891059	0.0354573484069887	0.013360739979445	0.0154162384378212	0.0149023638232271	0.0277492291880781	0.025693730729702	0.0107913669064748	0.00308324768756423	0.00976361767728674	0.02672147995889	0.00411099691675231	0	0.00668036998972251	0	0.00205549845837616	0.0092497430626927	0.0287769784172662	0.00822199383350463	0.0123329907502569	0.000513874614594039	0.00822199383350463	0.00976361767728674	0.00616649537512847	0.0025693730729702	0.0102774922918808	0.0118191161356629	0.00513874614594039	0.0370228010689314	0.0525676626963623	13.1716459413471	9.05528243550119	0.620265617314314	0.596521056761705	0.64030131826742	0.465631026562909	0.488107549120993	0.591666666666667	0.6125	0.413721413721414	16.6549436423934	19	10.9181178510318	16.4627224752954	18.0765046956043	0.0323288689476497	0.418451830427681	63.1183919483601	1.61350706235919	0.278093119005704	8.50748764468116	0.146938528828739	0.0610523765780489	1.54646118025427	34.5651735015989	43.8391747485333	11.3337120195256	9.91139198784346	4.8464053545834
ENSMUSG00000052133.16	0.0121789537321748	-5.40091994129511	-0.701295444874632	11.7185328760692	0.00445235975066785	0.0320569902048085	0.0178094390026714	0.0178094390026714	0.01246660730187	0.0267141585040071	0.0133570792520036	0.00979519145146928	0.00445235975066785	0.0347284060552093	0.0106856634016028	0.00979519145146928	0.00178094390026714	0.018699910952805	0.006233303650935	0.00712377560106857	0.00445235975066785	0.01246660730187	0.0356188780053428	0.00712377560106857	0.02493321460374	0.0222617987533393	0.0133570792520036	0.0142475512021371	0.00534283170080142	0.0240427426536064	0.0231522707034728	0.006233303650935	0.00267141585040071	0.0258236865538736	0.0391807658058771	0.00979519145146928	0.00890471950133571	0.0231522707034728	0.0463045414069457	0.00979519145146928	0.564559216384684	0.542297417631345	0.72306322350846	0.00890471950133571	0.0320569902048085	0.00979519145146928	0.0142475512021371	0.0133570792520036	0.0302760463045414	0.0231522707034728	0.0160284951024043	0.00712377560106857	0.0169189670525378	0.0302760463045414	0.00356188780053428	0	0.0160284951024043	0	0.00979519145146928	0.00801424755120214	0.0320569902048085	0.00801424755120214	0.00979519145146928	0.000890471950133571	0.0400712377560107	0.0240427426536064	0.0160284951024043	0.00178094390026714	0.0293855743544078	0.00534283170080142	0.006233303650935	0.0370228010689314	0.0525676626963623	12.7897374010671	8.08746284125034	0.609973285841496	0.602023245802841	0.756457564575646	0.488584474885845	0.550944946589975	0.675	0.625	0.526315789473684	16.8300818778473	20	11.2497060569697	14.1049809104932	25.5510982602164	0.0490076532705534	0.947953954353023	45.777371345409	12.8462433670679	0.723344509189948	7.78955336102689	0.621842022857553	0.131941400019265	0.617874475547432	8.17165910438404	68.0309510314469	14.636178604718	9.92184093707449	4.97837422200394
ENSMUSG00000052137.11	0.0301380394400617	-2.60912966817065	-1.25390021617639	11.2911706993219	0.029940119760479	0.00479041916167665	0.029940119760479	0.0287425149700599	0.00838323353293413	0.00598802395209581	0	0.0119760479041916	0.0347305389221557	0.00479041916167665	0.0263473053892216	0.00838323353293413	0.0155688622754491	0.00958083832335329	0.0155688622754491	0.0167664670658683	0.0179640718562874	0.00838323353293413	0.0179640718562874	0.0275449101796407	0.0203592814371257	0.00718562874251497	0.00119760479041916	0.0203592814371257	0.00958083832335329	0.00479041916167665	0.00718562874251497	0.0143712574850299	0.00838323353293413	0.00359281437125748	0.0119760479041916	0.0191616766467066	0.0479041916167665	0.0287425149700599	0.0335329341317365	0.044311377245509	0.522155688622755	0.392814371257485	0.348502994011976	0.00958083832335329	0.00598802395209581	0.00119760479041916	0.0191616766467066	0.0251497005988024	0.00958083832335329	0.0119760479041916	0.029940119760479	0.00958083832335329	0.00718562874251497	0.0167664670658683	0.0215568862275449	0	0.00359281437125748	0.00119760479041916	0.0239520958083832	0.0191616766467066	0.0143712574850299	0.00239520958083832	0.0347305389221557	0	0.00479041916167665	0.00838323353293413	0.0107784431137725	0.0179640718562874	0.0215568862275449	0.0179640718562874	0.0455089820359281	0.0370228010689314	0.0525676626963623	11.7603041252864	8.44294349584873	0.421157684630739	0.421856978085352	0.619596541786744	0.368594545999401	0.470617042115573	0.525	0.3	0.303972366148532	11.7047682393626	3	0	98.5299522809945	0	1.47004771900552	0	0	0	0	8.20780209782706	2.99619310473219	1.21012259955098	0	2.78236875150032	73.965594648695	10.8379187976945	9.17990909001493	8.62752297165775
ENSMUSG00000052144.8	-0.0805828289783075	-8.30985712800559	-2.32816073397156	10.2934716488381	0.0334928229665072	0.0119617224880383	0.0263157894736842	0.0334928229665072	0.0334928229665072	0.00239234449760766	0.00717703349282297	0.0215311004784689	0.0334928229665072	0.0167464114832536	0.0143540669856459	0.0215311004784689	0.00478468899521531	0.00239234449760766	0.0287081339712919	0.0119617224880383	0.00956937799043062	0.00478468899521531	0.0215311004784689	0.00956937799043062	0.0239234449760766	0.0119617224880383	0.00478468899521531	0.0311004784688995	0.00478468899521531	0	0.00239234449760766	0	0.00717703349282297	0.00478468899521531	0.0215311004784689	0.00478468899521531	0.076555023923445	0.0311004784688995	0.0789473684210526	0.0311004784688995	0.538277511961722	0.421052631578947	0.404306220095694	0.00956937799043062	0.0119617224880383	0.00239234449760766	0.0143540669856459	0.0191387559808612	0.00956937799043062	0.00956937799043062	0.0167464114832536	0.00717703349282297	0.0143540669856459	0.0215311004784689	0.0215311004784689	0.00239234449760766	0	0	0.00956937799043062	0.0287081339712919	0.0143540669856459	0.00478468899521531	0.0311004784688995	0	0.00478468899521531	0.00239234449760766	0.0119617224880383	0.00717703349282297	0.00717703349282297	0.00956937799043062	0.0239234449760766	-2.46683074782244	2.37532020199345	12.7406240444894	7.92481250360578	0.454545454545455	0.411571604431678	0.805785123966942	0.406209704784527	0.366175723717623	0.508333333333333	0.4875	0.36456150853038	14.8470083938819	7	10.9439799143437	32.0219905836421	1.21224061306299	0.050086627019709	0.104012465882895	0	66.5440332365689	0.0676364738234524	12.5250535554427	0.323161335554178	0.0119936807670164	0.0581827352766455	17.1204374677942	66.3034099243089	3.65776130085638	11.7064960180612	5.2081088651018
ENSMUSG00000052146.16	0.139685440424747	-7.25913918966185	-4.97113348893635	9.16992500144231	0.0240963855421687	0.0120481927710843	0.0542168674698795	0.0120481927710843	0.00602409638554217	0.0180722891566265	0.00602409638554217	0.00602409638554217	0.036144578313253	0.0120481927710843	0.0120481927710843	0	0	0.0180722891566265	0.036144578313253	0.00602409638554217	0	0.0180722891566265	0.036144578313253	0.0120481927710843	0.0120481927710843	0.036144578313253	0.0120481927710843	0.036144578313253	0.0180722891566265	0.00602409638554217	0.0120481927710843	0.0240963855421687	0.00602409638554217	0.0180722891566265	0.0180722891566265	0.0180722891566265	0.0120481927710843	0.0301204819277108	0.0602409638554217	0.00602409638554217	0.614457831325301	0.463855421686747	0.614457831325301	0.0120481927710843	0.0301204819277108	0	0.0421686746987952	0.0120481927710843	0.0421686746987952	0.0120481927710843	0.0240963855421687	0.00602409638554217	0.0120481927710843	0.0301204819277108	0	0	0.036144578313253	0	0.00602409638554217	0.00602409638554217	0	0	0.0120481927710843	0.00602409638554217	0	0.0120481927710843	0	0	0.0180722891566265	0.00602409638554217	0.0240963855421687	1.72853461681695	0.116223094652646	11.1749256825007	9.82654848729091	0.551304347826087	0.60308972073678	0.673649393605292	0.492514590205532	0.550955414012739	0.425	0.48125	0.449101796407186	11.9447120610435	7	9.29691620687929	90.0742708369338	3.37861458777568	0.16246096358262	0.238594736785669	5.71639797524155	0.429660899680661	0	14.8346319589124	2.03670813596415	0.0242789295336687	0.0895549111532013	68.1569379276193	14.5428978188787	0.314990317938551	7.39231742277876	8.8132246011098
ENSMUSG00000052151.12	-0.391572424186851	-5.47639769769772	-1.05933957227405	9.70043971814109	0.0036101083032491	0.0144404332129964	0.0216606498194946	0.0072202166064982	0.0072202166064982	0.0216606498194946	0.0144404332129964	0.0072202166064982	0	0.0108303249097473	0.0144404332129964	0.0108303249097473	0	0.0324909747292419	0.0180505415162455	0.0036101083032491	0	0.0180505415162455	0.0288808664259928	0	0.0144404332129964	0.0216606498194946	0.0036101083032491	0.0108303249097473	0.0144404332129964	0.0072202166064982	0.0216606498194946	0.0108303249097473	0.0036101083032491	0.0180505415162455	0.0722021660649819	0.0180505415162455	0.0072202166064982	0.0324909747292419	0.0180505415162455	0.0144404332129964	0.570397111913357	0.425992779783394	0.714801444043321	0.0108303249097473	0.0324909747292419	0.0036101083032491	0.0252707581227437	0.0180505415162455	0.0252707581227437	0.0108303249097473	0.0036101083032491	0.0036101083032491	0.0397111913357401	0.0541516245487365	0.0072202166064982	0	0.0288808664259928	0.0036101083032491	0.0324909747292419	0.0108303249097473	0.0216606498194946	0.0036101083032491	0.0180505415162455	0	0.0216606498194946	0.0180505415162455	0.0108303249097473	0	0.0433212996389892	0.0180505415162455	0.0108303249097473	0.0370228010689314	0.0525676626963623	10.6926155016946	6.6724253419715	0.570397111913357	0.563482466747279	0.712871287128713	0.526986374093081	0.645161290322581	0.625	0.5875	0.525547445255474	12.4645457503339	6	5.97727992349992	21.9545855700555	14.4130057209445	0	0	38.1439010432263	24.593206787194	0.895300878579697	9.47558810528999	2.48133616887318	0.177495778315433	0.82813989226941	31.990932700808	45.5796264429403	9.46688091150376	9.42206476617281	4.74224662230682
ENSMUSG00000052187.4	0.0116497175546098	-9.75803995479314	2.46204530728153	8.79766152585376	0.0135135135135135	0.0337837837837838	0.0675675675675676	0.0337837837837838	0.00675675675675676	0.0135135135135135	0	0.0202702702702703	0.00675675675675676	0.00675675675675676	0.0135135135135135	0.0202702702702703	0.00675675675675676	0.00675675675675676	0.0202702702702703	0.0135135135135135	0	0.027027027027027	0.0135135135135135	0.0202702702702703	0.0135135135135135	0	0	0.00675675675675676	0	0	0	0	0.0135135135135135	0.027027027027027	0.0405405405405405	0.0135135135135135	0.0337837837837838	0.0202702702702703	0.0337837837837838	0.00675675675675676	0.540540540540541	0.358108108108108	0.594594594594595	0	0.0472972972972973	0.00675675675675676	0.0472972972972973	0.0135135135135135	0.027027027027027	0.0135135135135135	0.0202702702702703	0	0.0135135135135135	0.0540540540540541	0.027027027027027	0	0.0135135135135135	0	0	0	0.0202702702702703	0	0.0202702702702703	0.00675675675675676	0	0.0202702702702703	0.00675675675675676	0	0.0202702702702703	0.0337837837837838	0.0337837837837838	0.0370228010689314	0.0525676626963623	9.30833903013941	5.49185309632967	0.497747747747748	0.488151658767773	0.5	0.347305389221557	0.470617042115573	0.475	0.575	0.416666666666667	9.70735913208088	3	0	40.3326033658294	0.142166348283869	0.000533979878069319	0	32.6753447379559	26.8087324087485	0.040619159304293	9.45148241740688	25.4278686044258	0.0076660201414278	0	43.2144880639262	16.9648600437867	4.93363485031295	6.76818432477693	10.9476310318911
ENSMUSG00000052214.9	-0.0735874451058778	-8.02827297230979	1.1674245713541	10.0028150156071	0.00555555555555556	0.0111111111111111	0.05	0.0166666666666667	0	0.0166666666666667	0.00555555555555556	0.0166666666666667	0	0.0111111111111111	0	0.00555555555555556	0.00555555555555556	0.0277777777777778	0.0333333333333333	0.00555555555555556	0.00555555555555556	0.0166666666666667	0.0666666666666667	0	0.0111111111111111	0.0111111111111111	0.0111111111111111	0	0	0.0333333333333333	0.0277777777777778	0.0111111111111111	0.00555555555555556	0	0.0888888888888889	0	0.00555555555555556	0	0.0944444444444444	0.0111111111111111	0.644444444444444	0.422222222222222	0.777777777777778	0.0444444444444444	0.0388888888888889	0.0222222222222222	0.0277777777777778	0.00555555555555556	0.0388888888888889	0	0.0166666666666667	0	0.0111111111111111	0.0333333333333333	0.00555555555555556	0	0.0222222222222222	0.00555555555555556	0	0	0.0166666666666667	0	0.00555555555555556	0	0.0222222222222222	0.0166666666666667	0.00555555555555556	0.00555555555555556	0.0333333333333333	0.0111111111111111	0	0.0370228010689314	0.0525676626963623	12.3114645154484	6.49185309632967	0.602926829268293	0.54852876592007	0.730337078651685	0.478709508881923	0.526162790697674	0.8	0.6	0.523922031896042	14.4874004271035	3	9.42836017270429	67.2633763142913	3.20598772959118	0.0231677811040577	0	17.5704514806887	11.2522698951229	0.684746799201855	7.68881894311622	5.18423089742143	0.0568860095205464	0.0793965001735074	41.1974627853879	25.4287006443432	20.3645042200373	11.7257922714942	4.88790673138707
ENSMUSG00000052217.6	-0.118620872583385	-10.1439254357738	1.80037897845278	8.79766152585376	0.0202702702702703	0.0405405405405405	0.0675675675675676	0.00675675675675676	0.0202702702702703	0.0135135135135135	0	0.0202702702702703	0.0135135135135135	0.00675675675675676	0.00675675675675676	0.00675675675675676	0	0.0202702702702703	0.027027027027027	0.027027027027027	0	0.0202702702702703	0.0202702702702703	0.0337837837837838	0.0135135135135135	0.00675675675675676	0	0.00675675675675676	0	0	0.00675675675675676	0	0	0.0337837837837838	0.0540540540540541	0.0135135135135135	0.0202702702702703	0.027027027027027	0.0405405405405405	0.0135135135135135	0.540540540540541	0.331081081081081	0.614864864864865	0.00675675675675676	0.0405405405405405	0	0.0337837837837838	0.0405405405405405	0.0202702702702703	0.00675675675675676	0	0	0.00675675675675676	0.0472972972972973	0.027027027027027	0.00675675675675676	0.0135135135135135	0	0	0	0.0135135135135135	0	0.0202702702702703	0	0	0.0202702702702703	0.00675675675675676	0	0.027027027027027	0.027027027027027	0.027027027027027	0.0370228010689314	0.0525676626963623	9.26209484537018	5.12928301694497	0.495495495495495	0.468189233278956	0.411764705882353	0.373770491803279	0.470617042115573	0.45	0.45	0.36734693877551	9.83920378809694	3	0	62.3075655683908	2.98888872190594	0.00130973417592084	0	7.22164301309129	27.4545258150485	0.0260671473874768	8.92238351208999	32.2534386237194	0.00571513320487784	0	39.9017262635195	16.1097414761419	2.80699499132429	6.62935662007961	9.50297540463299
ENSMUSG00000052253.6	-0.25790535988573	-4.65949124048113	1.59258440881123	10.486835021563	0.0230607966457023	0.0167714884696017	0.050314465408805	0.00838574423480084	0.0125786163522013	0.010482180293501	0.0146750524109015	0.00209643605870021	0.00838574423480084	0.0167714884696017	0.0125786163522013	0.00209643605870021	0.00838574423480084	0.010482180293501	0.0272536687631027	0.00838574423480084	0.00838574423480084	0.0167714884696017	0.0377358490566038	0.00838574423480084	0.00838574423480084	0.0125786163522013	0.00838574423480084	0.00838574423480084	0.00628930817610063	0.0125786163522013	0.0272536687631027	0.00209643605870021	0.00419287211740042	0.0146750524109015	0.0230607966457023	0.00628930817610063	0.0272536687631027	0.039832285115304	0.0649895178197065	0.0314465408805031	0.610062893081761	0.425576519916143	0.70440251572327	0.0125786163522013	0.0482180293501048	0.0440251572327044	0.0209643605870021	0.0167714884696017	0.0251572327044025	0.010482180293501	0.010482180293501	0.00209643605870021	0.00628930817610063	0.0356394129979036	0.00838574423480084	0	0.0188679245283019	0	0.010482180293501	0.00628930817610063	0.0209643605870021	0	0.00209643605870021	0.00209643605870021	0.0188679245283019	0.0146750524109015	0.00628930817610063	0	0.0230607966457023	0.0209643605870021	0.0125786163522013	1.48992504875944	-2.0558544263368	12.7998886886636	7.36632221424582	0.579497907949791	0.511586452762923	0.579268292682927	0.409962782708274	0.370404624277457	0.475	0.55	0.414529914529915	12.770457424932	5	12.078817949962	22.334496949213	15.4163242835763	0	0	55.7124054501815	6.51300247029018	0.0237708467390022	13.2409950138856	10.9759931357097	0.110987979167948	0.0947252562455437	49.532928419818	24.7197177335135	1.3246524616597	10.1935253605012	5.82699254183919
ENSMUSG00000052293.14	-0.254027898586765	-6.95292215943775	-2.90434188927117	9.63662462054365	0.0339622641509434	0.00754716981132075	0.0264150943396226	0.030188679245283	0.0377358490566038	0.0150943396226415	0	0.030188679245283	0.0226415094339623	0.00754716981132075	0.0150943396226415	0.0113207547169811	0.0113207547169811	0.0113207547169811	0.0452830188679245	0.030188679245283	0.0150943396226415	0	0.0377358490566038	0.00377358490566038	0.0415094339622641	0.0113207547169811	0.0113207547169811	0.030188679245283	0.0113207547169811	0	0.00377358490566038	0.00754716981132075	0.00754716981132075	0.00377358490566038	0.0188679245283019	0.0113207547169811	0.00754716981132075	0.0226415094339623	0.0150943396226415	0.0716981132075472	0.50188679245283	0.456603773584906	0.335849056603774	0.0377358490566038	0.0113207547169811	0.00377358490566038	0.030188679245283	0.00754716981132075	0.00754716981132075	0.00754716981132075	0.0113207547169811	0.0188679245283019	0	0.00377358490566038	0.030188679245283	0	0	0.00377358490566038	0.0264150943396226	0.0226415094339623	0.0150943396226415	0.00377358490566038	0.0339622641509434	0	0.00754716981132075	0	0	0.0226415094339623	0.0113207547169811	0.00754716981132075	0.00754716981132075	-1.59656786057548	6.17464417340419	11.0505289055306	9.94104760634058	0.431446540880503	0.411792452830189	0.411405295315682	0.433530906011854	0.470617042115573	0.5	0.415	0.303030303030303	11.2064039139738	2	0	2.06097999288745	0.343097271667098	0.00461924005999765	0	80.0146607902275	17.5445154400955	0.0321272650624647	9.24924932705298	0.240966995992096	0.0354767066897208	0	63.5851956306266	24.1033223348103	2.78578900482825	7.63662462054365	7.64398995376488
ENSMUSG00000052296.7	0.051434660685612	-9.83525774037716	-0.862864206578407	11.3454052467178	0.00700116686114352	0.0233372228704784	0.0233372228704784	0.0163360560093349	0.0128354725787631	0.0198366394399067	0.00350058343057176	0.00700116686114352	0.00350058343057176	0.0280046674445741	0.00816802800466744	0.0210035005834306	0.00116686114352392	0.015169194865811	0.0221703617269545	0.0116686114352392	0.0105017502917153	0.0163360560093349	0.0618436406067678	0.0105017502917153	0.0245040840140023	0.0245040840140023	0.00350058343057176	0.0221703617269545	0.00233372228704784	0.0128354725787631	0.0116686114352392	0.00350058343057176	0.00816802800466744	0.0198366394399067	0.0606767794632439	0.0116686114352392	0.0186697782963827	0.0350058343057176	0.0700116686114352	0.0326721120186698	0.638273045507585	0.402567094515753	0.654609101516919	0.0175029171528588	0.0361726954492415	0.00350058343057176	0.0116686114352392	0.0116686114352392	0.015169194865811	0.014002333722287	0.0116686114352392	0.0058343057176196	0.0128354725787631	0.0326721120186698	0.00466744457409568	0	0.00466744457409568	0.00116686114352392	0.00350058343057176	0.00933488914819136	0.0198366394399067	0.00116686114352392	0.0210035005834306	0	0.0058343057176196	0.00933488914819136	0.0058343057176196	0.00233372228704784	0.0221703617269545	0.0163360560093349	0.015169194865811	-1.17780253693379	-2.52544171461794	12.2550285698187	9.07681559705083	0.566320645905421	0.576092544987147	0.736549165120594	0.474335188620903	0.505060728744939	0.566666666666667	0.51875	0.491083676268861	14.4665226130327	21	9.94982671075911	15.1695668581888	20.5811114112494	0.00363410224352912	0.041853522024746	40.0561222449756	24.0430864276166	0.104625433701279	15.150960146577	1.3568111642869	0.0100312647996934	0.055402338894715	14.107779165717	59.6619989816168	9.65701693810782	9.51175265376738	3.84884135442731
ENSMUSG00000052298.12	0.0665783834850406	-9.44896999107665	0.67753495863295	8	0	0.0588235294117647	0.0352941176470588	0	0.0117647058823529	0.0235294117647059	0	0	0	0.0117647058823529	0.0117647058823529	0.0352941176470588	0	0.0117647058823529	0.0705882352941176	0.0352941176470588	0	0.0235294117647059	0.0823529411764706	0	0.0117647058823529	0	0	0.0352941176470588	0.0352941176470588	0	0.0117647058823529	0	0.0117647058823529	0.0117647058823529	0	0	0.0117647058823529	0.0352941176470588	0.0235294117647059	0	0.517647058823529	0.447058823529412	0.6	0.0235294117647059	0.0117647058823529	0	0.0117647058823529	0.0823529411764706	0.0117647058823529	0.0117647058823529	0.0117647058823529	0.0117647058823529	0.0117647058823529	0.0352941176470588	0	0	0	0.0117647058823529	0.0117647058823529	0.0117647058823529	0.0352941176470588	0	0	0	0.0117647058823529	0.0117647058823529	0.0235294117647059	0	0.0235294117647059	0.0117647058823529	0.0235294117647059	1.83107575940015	1.97148257910382	11.8384160757973	9.20945336562895	0.52156862745098	0.477626150428435	0.532994923857868	0.419951279296727	0.457055214723926	0.525	0.525	0.455266637285148	16.012188033146	9	9.93516504960369	29.0116674651525	7.60310267818885	0.00202481479442698	0.0437348245532247	33.1375312531562	30.0243406578584	0.177598306296446	14.3376555880517	8.0331221390387	0.00885489163782699	0.0318822574565808	36.6110127677018	33.706265483248	7.27120687286542	11.1484765821783	4.97549659111297
ENSMUSG00000052299.9	0.101680420576477	-7.5381484003104	-0.0213885133225716	12.3763967510828	0.041289592760181	0.0158371040723982	0.0305429864253394	0.0175339366515837	0.0214932126696833	0.00904977375565611	0.00565610859728507	0.0164027149321267	0.0113122171945701	0.0180995475113122	0.00735294117647059	0.0254524886877828	0.0113122171945701	0.0169683257918552	0.0209276018099547	0.0164027149321267	0.00904977375565611	0.0113122171945701	0.0311085972850679	0.0118778280542986	0.0164027149321267	0.00452488687782805	0.00565610859728507	0.0175339366515837	0.00622171945701357	0.00169683257918552	0.00509049773755656	0.00282805429864253	0.0118778280542986	0.0214932126696833	0.0373303167420814	0.0265837104072398	0.0367647058823529	0.0299773755656109	0.0333710407239819	0.0175339366515837	0.498868778280543	0.373868778280543	0.479638009049774	0.0152714932126697	0.0141402714932127	0.00678733031674208	0.0226244343891403	0.0147058823529412	0.0130090497737557	0.00622171945701357	0.00565610859728507	0.0107466063348416	0.0175339366515837	0.0158371040723982	0.0180995475113122	0	0.0101809954751131	0	0.0130090497737557	0.0152714932126697	0.0107466063348416	0.00509049773755656	0.0260180995475113	0.000565610859728507	0.0130090497737557	0.0158371040723982	0.0141402714932127	0.0220588235294118	0.0214932126696833	0.0237556561085973	0.0243212669683258	0.0370228010689314	0.0525676626963623	12.9375577318555	6.97727992349992	0.450526711813394	0.426823049464559	0.64	0.424534200325122	0.375	0.7	0.375	0.359301830566198	15.5502357403867	31	7.09803208296053	42.7309729153933	2.86824023731492	0.0128475862625622	0	40.1782842335632	13.9500207305828	0.25963429688321	10.6527768492351	7.68486903630993	0.0496045954594323	0	32.2558207911812	41.6453132252104	7.71161550260404	11.1984450414524	4.45896956056535
ENSMUSG00000052301.14	-0.300227386191357	-4.90895181226618	1.0408193429991	10.2514824106202	0.0123152709359606	0.0147783251231527	0.0467980295566502	0.0197044334975369	0.0197044334975369	0.0172413793103448	0.00985221674876847	0.00985221674876847	0.00492610837438424	0.0172413793103448	0.0197044334975369	0	0.00492610837438424	0.0320197044334975	0.0172413793103448	0.00985221674876847	0	0.0197044334975369	0.0246305418719212	0.0123152709359606	0.0147783251231527	0.0221674876847291	0.00738916256157635	0.0270935960591133	0.00246305418719212	0.0270935960591133	0.00738916256157635	0	0.00738916256157635	0.0246305418719212	0.0665024630541872	0.0123152709359606	0.0172413793103448	0.0344827586206897	0.0443349753694581	0.0295566502463054	0.605911330049261	0.448275862068966	0.667487684729064	0.00985221674876847	0.0320197044334975	0.00985221674876847	0.0221674876847291	0.0172413793103448	0.0369458128078818	0.0246305418719212	0.00985221674876847	0.00738916256157635	0.00985221674876847	0.0197044334975369	0.00492610837438424	0	0.0221674876847291	0	0.00985221674876847	0.00738916256157635	0.0147783251231527	0.00246305418719212	0.0147783251231527	0.00246305418719212	0.0123152709359606	0.00985221674876847	0.0147783251231527	0	0.0147783251231527	0.00492610837438424	0.00738916256157635	0.0370228010689314	0.0525676626963623	11.4532706340106	9.80896417491926	0.573891625615764	0.603638958259008	0.686383928571429	0.566948130277443	0.470617042115573	0.7125	0.565625	0.544478527607362	11.2807707701306	12	0	32.3447394940653	2.44685166042197	0	0	18.762404882688	46.3194884728723	0.126515489952432	15.2835546452861	1.88869314184956	0.314449245495019	0	25.0067830276228	43.3991008422077	14.1074190975389	9.35093918154643	4.85815619906949
ENSMUSG00000052305.6	0.242036855627907	-8.64857030736501	-5.74723523780566	8.79766152585376	0.0135135135135135	0.0202702702702703	0.0608108108108108	0.0202702702702703	0	0.0202702702702703	0	0.0135135135135135	0	0.0202702702702703	0.0135135135135135	0.00675675675675676	0.00675675675675676	0.0135135135135135	0.0202702702702703	0.00675675675675676	0	0.0472972972972973	0.0202702702702703	0.0135135135135135	0	0.00675675675675676	0	0.0135135135135135	0	0	0.00675675675675676	0	0.00675675675675676	0.027027027027027	0.0743243243243243	0	0.00675675675675676	0.0202702702702703	0.027027027027027	0.0405405405405405	0.635135135135135	0.378378378378378	0.668918918918919	0.00675675675675676	0.0675675675675676	0	0.0608108108108108	0.0202702702702703	0.0540540540540541	0	0.0202702702702703	0	0.0135135135135135	0.0675675675675676	0.0135135135135135	0.00675675675675676	0.0202702702702703	0	0	0	0.00675675675675676	0	0.0202702702702703	0	0	0.0135135135135135	0.00675675675675676	0	0.0202702702702703	0.00675675675675676	0.027027027027027	0.0370228010689314	0.0525676626963623	9.58683978796183	6.89481776330794	0.560810810810811	0.516129032258065	0.5	0.420125786163522	0.454545454545455	0.525	0.5375	0.350877192982456	9.63662462054365	4	5.8073549220576	11.7660167758251	34.2116230577897	0.169007717139746	0	9.74584651272071	42.8543309549517	1.25317498157304	10.1520144633866	11.9931246106867	0.0146565180953324	0.0239759120945315	39.4456515479471	31.8446358245621	6.52594112322767	6.84549005094437	5.7485585526911
ENSMUSG00000052310.9	-0.0948333716089307	-5.57467070487721	-1.47034176895314	9.93073733756289	0.00615384615384615	0.00307692307692308	0.00923076923076923	0.00307692307692308	0.0153846153846154	0.00923076923076923	0.00615384615384615	0.00923076923076923	0	0.0153846153846154	0.0123076923076923	0.00307692307692308	0.00307692307692308	0.0276923076923077	0.0184615384615385	0.00923076923076923	0.00923076923076923	0.0215384615384615	0.0369230769230769	0.00615384615384615	0.0184615384615385	0.0215384615384615	0.00307692307692308	0.0153846153846154	0.00615384615384615	0.00307692307692308	0.00615384615384615	0.00615384615384615	0.0215384615384615	0.0276923076923077	0.116923076923077	0.0153846153846154	0.0215384615384615	0.00923076923076923	0.04	0.00615384615384615	0.698461538461538	0.430769230769231	0.649230769230769	0.0307692307692308	0.04	0	0.0461538461538462	0.0123076923076923	0.0338461538461538	0.0307692307692308	0.0123076923076923	0.0123076923076923	0.0307692307692308	0.0338461538461538	0.00307692307692308	0.00307692307692308	0.00615384615384615	0	0.00307692307692308	0.0184615384615385	0.00615384615384615	0.00923076923076923	0.00615384615384615	0	0.0123076923076923	0.00923076923076923	0.0123076923076923	0.00307692307692308	0.0276923076923077	0.0215384615384615	0.0123076923076923	0.956641285950397	-0.882667498913686	11.2076244682268	6.64385618977472	0.592820512820513	0.532148900169205	0.686868686868687	0.485212869678258	0.470617042115573	0.675	0.425	0.473264166001596	11.5877775163282	4	0	20.6521352097977	59.8795407323238	0.283846798005332	0	19.093386787033	0	0.0910904728402383	6.79864314676869	10.9197982264818	0.166970841218152	0	34.6904893538265	36.8228748425147	10.6012235891902	10.292321632802	6.4205922915957
ENSMUSG00000052337.15	-0.0358488239431086	-7.44197525593469	0.23873691065143	11.2173519052703	0.0343007915567282	0.0105540897097625	0.0382585751978892	0.0118733509234828	0.0105540897097625	0.0197889182058048	0.00263852242744063	0.029023746701847	0.0224274406332454	0.0079155672823219	0.00395778364116095	0.0158311345646438	0.0118733509234828	0.0105540897097625	0.0197889182058048	0.0224274406332454	0.0197889182058048	0.0105540897097625	0.0422163588390501	0.0118733509234828	0.0131926121372032	0.00395778364116095	0.00527704485488127	0.0131926121372032	0.0105540897097625	0.00263852242744063	0.00923482849604222	0.00923482849604222	0.0158311345646438	0.0158311345646438	0.0303430079155673	0.0105540897097625	0.0474934036939314	0.0224274406332454	0.050131926121372	0.0211081794195251	0.587071240105541	0.412928759894459	0.461741424802111	0.0435356200527705	0.0369393139841689	0.00659630606860158	0.029023746701847	0.0105540897097625	0.00659630606860158	0.0145118733509235	0.0118733509234828	0.0105540897097625	0.0171503957783641	0.0158311345646438	0.0184696569920844	0.00131926121372032	0.0118733509234828	0	0.0105540897097625	0.0131926121372032	0.0145118733509235	0.00395778364116095	0.0263852242744063	0	0.00131926121372032	0.00659630606860158	0.0079155672823219	0.0118733509234828	0.00923482849604222	0.0105540897097625	0.0118733509234828	-0.918167413502904	2.84159961096965	13.4709130262749	6.91886323727459	0.481932773109244	0.484901076015272	0.725	0.403803486529319	0.407341831916903	0.533333333333333	0.454166666666667	0.412844036697248	15.0828974781443	14	13.0486571537259	26.2092386135825	1.95938696028623	0.00106871284772908	0.00336053408979281	56.2335650723343	15.5448615568245	0.0485185500349523	12.4301900835661	2.01155713330466	0.0160328611292783	0.0542428213653151	31.3862745650779	44.4251064360963	9.67659609946051	8.35755200461808	5.00488998745094
ENSMUSG00000052369.8	0.11599341098327	-6.28484824076649	-0.936526298854667	9.61470984411521	0.0114942528735632	0.0229885057471264	0.0229885057471264	0.0229885057471264	0.0268199233716475	0.0268199233716475	0.0114942528735632	0.00766283524904215	0.0114942528735632	0.0153256704980843	0.0153256704980843	0.00766283524904215	0.00383141762452107	0.0306513409961686	0.0114942528735632	0.0153256704980843	0.00766283524904215	0.0344827586206897	0.0498084291187739	0	0.0114942528735632	0.00766283524904215	0.00766283524904215	0.0191570881226054	0.00383141762452107	0	0.00766283524904215	0.00383141762452107	0	0.0229885057471264	0.0498084291187739	0.00766283524904215	0.00766283524904215	0.0191570881226054	0.0306513409961686	0.0229885057471264	0.532567049808429	0.375478927203065	0.670498084291188	0.0114942528735632	0.0191570881226054	0.00383141762452107	0.0268199233716475	0.0114942528735632	0.0191570881226054	0.0153256704980843	0	0.00383141762452107	0.0421455938697318	0.0613026819923372	0.00383141762452107	0	0.0229885057471264	0.00383141762452107	0.0191570881226054	0.00766283524904215	0.0229885057471264	0.0114942528735632	0.0191570881226054	0	0.00766283524904215	0	0.0153256704980843	0	0.0344827586206897	0.0191570881226054	0.0191570881226054	0.0370228010689314	0.0525676626963623	11.2497060569697	8.25266543245025	0.526181353767561	0.544464609800363	0.684210526315789	0.49725425590335	0.517509727626459	0.55	0.51875	0.49721706864564	11.8309112797428	8	9.59245703726808	35.2603410595562	15.1404300755782	0.0654899018562301	0	24.4309104215388	24.8664694292687	0.236359112201914	11.4941128843391	5.96152856724844	0.0655207482553237	0.356148258062998	41.7526664967924	32.7285732265574	7.64144981874441	9.07681559705083	4.30569020062392
ENSMUSG00000052373.14	0.0610622012168157	-3.22038942079604	-0.815222676304282	10.8501868376458	0.0136518771331058	0.0119453924914676	0.0358361774744027	0.00511945392491468	0.00170648464163823	0.0273037542662116	0.0068259385665529	0.00511945392491468	0.0136518771331058	0.0238907849829352	0.0273037542662116	0.0068259385665529	0.00853242320819113	0.0170648464163823	0.0170648464163823	0.0119453924914676	0.0119453924914676	0.0273037542662116	0.0477815699658703	0.0136518771331058	0.015358361774744	0.0255972696245734	0.00341296928327645	0.0170648464163823	0.0068259385665529	0.0068259385665529	0.0187713310580205	0.00511945392491468	0.00341296928327645	0.0255972696245734	0.052901023890785	0.0068259385665529	0.015358361774744	0.0358361774744027	0.0733788395904437	0.0255972696245734	0.643344709897611	0.387372013651877	0.679180887372014	0.0119453924914676	0.037542662116041	0.00341296928327645	0.0204778156996587	0.00853242320819113	0.015358361774744	0.0136518771331058	0.0102389078498294	0.0102389078498294	0.015358361774744	0.0409556313993174	0.0170648464163823	0.00170648464163823	0.0102389078498294	0	0.015358361774744	0.00170648464163823	0.0136518771331058	0.0068259385665529	0.0136518771331058	0	0.00511945392491468	0.0068259385665529	0.0068259385665529	0.00341296928327645	0.0204778156996587	0.00511945392491468	0.0119453924914676	0.0370228010689314	0.0525676626963623	13.1962947450283	9.5372184005386	0.569647696476965	0.528149564478436	0.532345013477089	0.505328185328185	0.511115861479265	0.6	0.5375	0.486447241045499	14.2457012462858	18	12.1919845133603	24.3364494226044	2.05096314896847	0.107032870085149	0.341884039309899	69.1229864812437	3.90859583202071	0.132088205767672	11.1813507180144	2.86785894658195	0.338330785828001	1.03836727762535	60.9923460199342	20.6322974137285	2.94944883828753	11.0133226734254	6.1483773328519
ENSMUSG00000052384.14	0.047160112416678	-3.65821592382736	-0.20303586997496	11.1363503414542	0	0.0484764542936288	0.0221606648199446	0.00969529085872576	0.00692520775623269	0.0152354570637119	0.00277008310249307	0.0207756232686981	0.00692520775623269	0.0304709141274238	0.0152354570637119	0.00692520775623269	0.00277008310249307	0.0207756232686981	0.0207756232686981	0.00554016620498615	0.00554016620498615	0.0249307479224377	0.038781163434903	0.00554016620498615	0.00554016620498615	0.0124653739612188	0.0110803324099723	0.0193905817174515	0.00138504155124654	0.00831024930747922	0.0124653739612188	0.00415512465373961	0.00277008310249307	0.0581717451523546	0.0664819944598338	0.0235457063711911	0.0110803324099723	0.038781163434903	0.0415512465373961	0.00831024930747922	0.577562326869806	0.39612188365651	0.735457063711911	0.0138504155124654	0.0193905817174515	0.00692520775623269	0.0138504155124654	0.0138504155124654	0.0249307479224377	0.0166204986149584	0.00831024930747922	0.00415512465373961	0.0152354570637119	0.0290858725761773	0.0110803324099723	0	0.0124653739612188	0	0.00415512465373961	0.00415512465373961	0.0304709141274238	0.00554016620498615	0.0166204986149584	0.00138504155124654	0.0152354570637119	0.0152354570637119	0.00969529085872576	0.00692520775623269	0.0332409972299169	0.0221606648199446	0.00969529085872576	0.0370228010689314	0.0525676626963623	12.0285967770671	10.4817994316658	0.572444444444444	0.530833123584193	0.483554933519944	0.457038587452369	0.475490196078431	0.641666666666667	0.591666666666667	0.395652173913043	14.1856497779695	6	7.67948009950545	28.0538579238634	1.03331814040386	0.0595852010878355	0	22.1425539306331	48.7106848040118	0	13.4273383853945	1.49754475949141	0.627829386205806	3.8708928109499	14.9837136643916	57.3373808864341	8.25530010713273	7.85174904141606	3.28022290573003
ENSMUSG00000052395.17	-0.0021643172720045	-3.90390348624331	-0.7872133321006	10.6741922681457	0.00738007380073801	0.00922509225092251	0.018450184501845	0.0129151291512915	0.014760147601476	0.018450184501845	0.00553505535055351	0.0166051660516605	0.0166051660516605	0.0129151291512915	0.0129151291512915	0.0202952029520295	0.00738007380073801	0.0239852398523985	0.0239852398523985	0.0129151291512915	0.00922509225092251	0.00922509225092251	0.0276752767527675	0.003690036900369	0.011070110701107	0.00553505535055351	0	0.011070110701107	0.00738007380073801	0.0018450184501845	0.00738007380073801	0.003690036900369	0.011070110701107	0.029520295202952	0.0590405904059041	0.0350553505535055	0.00738007380073801	0.0129151291512915	0.0350553505535055	0.00738007380073801	0.525830258302583	0.40590405904059	0.592250922509225	0.0166051660516605	0.0276752767527675	0.00553505535055351	0.0276752767527675	0.014760147601476	0.025830258302583	0.00922509225092251	0.0166051660516605	0.00553505535055351	0.0276752767527675	0.03690036900369	0.0166051660516605	0	0.014760147601476	0	0.0166051660516605	0.0166051660516605	0.022140221402214	0.00922509225092251	0.003690036900369	0.0018450184501845	0.0129151291512915	0.022140221402214	0.00738007380073801	0.014760147601476	0.033210332103321	0.0313653136531365	0.033210332103321	0.0370228010689314	0.0525676626963623	12.0887882387169	5.08746284125034	0.507042253521127	0.492898913951546	0.757575757575758	0.452381682667239	0.453340132585416	0.675	0.391666666666667	0.439942112879884	14.9927613509431	14	10.9381093262192	34.5370469476325	0	0.181971825496922	0.962243460593246	0	62.4650751291002	1.85366263717711	11.643616162669	5.01903002395563	0.402842320282775	0.679105147556896	21.3896905576607	50.4888595257392	10.3768562621358	9.43462822763673	4.59085041041395
ENSMUSG00000052397.8	0.0364803426026923	-10.4428503873637	0.509971380462709	10.7829982089204	0.0170357751277683	0.0272572402044293	0.0766609880749574	0.00851788756388416	0.00681431005110733	0.0221465076660988	0.00851788756388416	0	0.00681431005110733	0.00851788756388416	0.0187393526405451	0.00681431005110733	0.00170357751277683	0.0374787052810903	0.0289608177172061	0.0119250425894378	0.010221465076661	0.0170357751277683	0.0664395229982964	0.00170357751277683	0.0119250425894378	0.0136286201022147	0.00511073253833049	0.010221465076661	0.00851788756388416	0.0136286201022147	0.0289608177172061	0.00170357751277683	0.00340715502555366	0.0272572402044293	0.0477001703577513	0.010221465076661	0.0255536626916525	0.0442930153321976	0.103918228279387	0.0153321976149915	0.614991482112436	0.303236797274276	0.775127768313458	0.0119250425894378	0.0391822827938671	0.00681431005110733	0.00851788756388416	0.0119250425894378	0.0136286201022147	0.010221465076661	0	0.00511073253833049	0.0136286201022147	0.0255536626916525	0.00170357751277683	0	0.0187393526405451	0.00170357751277683	0.0136286201022147	0	0.00851788756388416	0.00170357751277683	0.00340715502555366	0	0.00340715502555366	0.0119250425894378	0	0	0.0187393526405451	0.00511073253833049	0.010221465076661	2.86224856788457	-1.75555993639188	11.6843103111243	6.93073733756289	0.564452015900057	0.527812895069532	0.71900826446281	0.487070005307087	0.531746031746032	0.55	0.6	0.453815261044177	15.3392584991274	13	6.98868468677217	27.6956583015528	5.76374622511737	0.0014151951455688	0	10.9729683470515	55.5118141590493	0.0543977720835549	8.72768307564247	9.41696543124816	0.00447157669646299	0.0533274727750943	37.2545872548765	39.6332762611511	4.90968892761014	10.283088353024	3.96038218924343
ENSMUSG00000052406.14	-0.0294665149071308	-4.28383029509353	-0.0898188602642801	10.3442959079158	0.0439024390243902	0.0146341463414634	0.0902439024390244	0.00731707317073171	0.0170731707317073	0.00731707317073171	0.00975609756097561	0.0170731707317073	0.0048780487804878	0.0121951219512195	0.0341463414634146	0.0146341463414634	0.00731707317073171	0.0341463414634146	0.0195121951219512	0.0048780487804878	0.0195121951219512	0.0121951219512195	0.0365853658536585	0.00731707317073171	0.0195121951219512	0.0170731707317073	0.0146341463414634	0.0170731707317073	0.00731707317073171	0.0024390243902439	0.0121951219512195	0.0048780487804878	0.00731707317073171	0.0048780487804878	0.024390243902439	0.00975609756097561	0.024390243902439	0.0219512195121951	0.0390243902439024	0.0292682926829268	0.551219512195122	0.424390243902439	0.58780487804878	0.0268292682926829	0.0439024390243902	0.00975609756097561	0.0170731707317073	0.0170731707317073	0.0146341463414634	0.0219512195121951	0.0048780487804878	0.00975609756097561	0.0121951219512195	0.0268292682926829	0.0146341463414634	0	0.00731707317073171	0.0024390243902439	0.00731707317073171	0.00975609756097561	0.0024390243902439	0.0024390243902439	0.024390243902439	0	0.0024390243902439	0.00975609756097561	0.0048780487804878	0.0024390243902439	0.00975609756097561	0.0146341463414634	0.00975609756097561	0.26331009652874	1.17582845531094	11.8388099857086	5.61470984411521	0.528098537336413	0.529592284085927	0.645833333333333	0.47347109745881	0.461259956553222	0.65	0.5125	0.522853957636566	12.8063482267123	9	10.4325419003883	19.9473428986672	0	0.019857955510599	0.0921642891764792	7.12158808266194	72.6308584326571	0.188188341326708	16.9678059621395	0.321394234938744	0.433901300930088	0.728330195589977	25.6861382238481	44.7371411191183	11.1252889634353	9.81057163474115	8.21506635836597
ENSMUSG00000052414.9	-0.00363868124826275	-6.90037133492771	0.165105599918341	10.283088353024	0.0265060240963855	0.0192771084337349	0.0289156626506024	0.0144578313253012	0.0192771084337349	0.0192771084337349	0.0072289156626506	0.0240963855421687	0.0192771084337349	0.00963855421686747	0.00240963855421687	0.00963855421686747	0.00481927710843374	0.0192771084337349	0.0289156626506024	0.0144578313253012	0.0144578313253012	0.00963855421686747	0.036144578313253	0.0192771084337349	0.0506024096385542	0.0120481927710843	0.0120481927710843	0.0506024096385542	0.00963855421686747	0.00240963855421687	0.0168674698795181	0.0072289156626506	0.0144578313253012	0.0120481927710843	0.0313253012048193	0.0120481927710843	0.0337349397590361	0.0216867469879518	0.0240963855421687	0.0216867469879518	0.6	0.489156626506024	0.460240963855422	0.0144578313253012	0.0216867469879518	0	0.0265060240963855	0.0168674698795181	0.0192771084337349	0.0120481927710843	0.0120481927710843	0.0072289156626506	0.0144578313253012	0.0289156626506024	0.0144578313253012	0.00240963855421687	0.00240963855421687	0	0.00240963855421687	0.00963855421686747	0.0265060240963855	0.00481927710843374	0.0337349397590361	0	0.0072289156626506	0.00240963855421687	0.00963855421686747	0.00963855421686747	0.00481927710843374	0.00240963855421687	0.0144578313253012	0.0370228010689314	0.0525676626963623	10.654636028528	9.01122725542325	0.516465863453815	0.527001862197393	0.6	0.405350528805391	0.439893143365984	0.5	0.508333333333333	0.433970523858164	16.4518067446232	13	11.1337844091799	42.5796245497517	15.706932531262	0.0259259341328852	0.0910233079851937	15.7815795787145	25.7190901403518	0.0958239578019552	12.9622155342997	5.85603778659951	0.0859789703350188	0.453352738853904	45.1423291063868	27.8319027067307	7.66818315679432	12.7427304765192	4.33014674564147
ENSMUSG00000052423.14	0.199742866765637	-3.85048618382618	-2.2926092607732	10.3037807481771	0.00252525252525253	0.0277777777777778	0.0151515151515152	0.0126262626262626	0.0126262626262626	0.0126262626262626	0.00505050505050505	0.00757575757575758	0.0126262626262626	0.00505050505050505	0.0126262626262626	0.0101010101010101	0.00252525252525253	0.0101010101010101	0.0227272727272727	0.0101010101010101	0.0126262626262626	0.0353535353535354	0.0202020202020202	0.00757575757575758	0.0176767676767677	0.047979797979798	0.0101010101010101	0.0303030303030303	0.0151515151515152	0.0126262626262626	0.0252525252525253	0.0151515151515152	0.00757575757575758	0.0176767676767677	0.0555555555555556	0.0151515151515152	0.0176767676767677	0.0303030303030303	0.0252525252525253	0.0151515151515152	0.651515151515151	0.487373737373737	0.593434343434343	0.0202020202020202	0.0227272727272727	0.00757575757575758	0.0227272727272727	0.0227272727272727	0.0277777777777778	0.0202020202020202	0.0176767676767677	0.00505050505050505	0.0101010101010101	0.0328282828282828	0.00757575757575758	0	0.0252525252525253	0	0.0202020202020202	0.0202020202020202	0.0126262626262626	0	0.0151515151515152	0.00252525252525253	0.00505050505050505	0.0101010101010101	0.00757575757575758	0.00505050505050505	0.0176767676767677	0.0101010101010101	0.0151515151515152	-0.833180980765108	-1.427401269019	12.4167975276061	8.93073733756289	0.571654790182106	0.564494971578487	0.585215605749487	0.450998185117967	0.483322844556325	0.533333333333333	0.6625	0.53	10.1072170755914	5	11.634357301138	19.6163222558343	25.3801188297773	0.579273367344279	0.105031212446105	30.8007512304395	23.5185031041586	0	10.9696186510191	6.00898415018105	0.223144422503516	0.24303455098738	34.526443678126	42.4735431659642	5.5552313812188	8.96866679319521	6.65217702651563
ENSMUSG00000052428.10	0.144104252727209	-4.63209915199268	0.301309126822384	9.62753388447279	0.0317460317460317	0.0211640211640212	0.0687830687830688	0.0105820105820106	0.0105820105820106	0.0317460317460317	0.0105820105820106	0.0158730158730159	0.0211640211640212	0.00529100529100529	0.00529100529100529	0.00529100529100529	0.0211640211640212	0.0317460317460317	0.0423280423280423	0.0158730158730159	0.0264550264550265	0	0.0158730158730159	0.00529100529100529	0.0105820105820106	0.00529100529100529	0.00529100529100529	0.0158730158730159	0.0158730158730159	0	0.0105820105820106	0	0.00529100529100529	0.0264550264550265	0.0423280423280423	0.0105820105820106	0.0211640211640212	0.0264550264550265	0.0264550264550265	0.0105820105820106	0.44973544973545	0.391534391534392	0.55026455026455	0.0158730158730159	0.0211640211640212	0.0105820105820106	0.0158730158730159	0.0211640211640212	0.0211640211640212	0.00529100529100529	0.0158730158730159	0.00529100529100529	0.0105820105820106	0.0211640211640212	0.00529100529100529	0	0.0158730158730159	0	0.00529100529100529	0.0211640211640212	0.0264550264550265	0	0.0158730158730159	0.00529100529100529	0.0105820105820106	0.00529100529100529	0.0105820105820106	0.0158730158730159	0.0211640211640212	0.00529100529100529	0.0423280423280423	0.0370228010689314	0.0525676626963623	12.2182604987973	8.4178525148859	0.474683544303797	0.46767422334173	0.697947214076246	0.417190574458895	0.470617042115573	0.6	0.4125	0.441275167785235	14.3469291961032	8	0	35.8452070257941	2.58660803182306	0.00893256299317514	0	44.339141838865	17.1339504166725	0.0861601238520544	13.4911663933864	6.36433180715586	0.10390939800409	0	42.3196988129851	36.8940327816122	0.8268608068563	11.8045344029952	5.31843781188654
ENSMUSG00000052446.17	-0.0159658195151976	-5.87708729770524	-0.392977144471503	10.496853777388	0.0741573033707865	0.0134831460674157	0.0359550561797753	0.00898876404494382	0.0157303370786517	0.0157303370786517	0.00449438202247191	0.0337078651685393	0.0314606741573034	0.00449438202247191	0.0179775280898876	0.0292134831460674	0.00449438202247191	0	0.0224719101123595	0.0112359550561798	0.0179775280898876	0.0449438202247191	0.0157303370786517	0.0247191011235955	0.00898876404494382	0.00449438202247191	0	0.0157303370786517	0.00674157303370787	0.0112359550561798	0.00449438202247191	0	0.00674157303370787	0.00224719101123596	0.00674157303370787	0.0224719101123595	0.051685393258427	0.0157303370786517	0.0224719101123595	0.0112359550561798	0.440449438202247	0.438202247191011	0.415730337078652	0.00898876404494382	0.0247191011235955	0.00224719101123596	0.0157303370786517	0.0202247191011236	0.00898876404494382	0.0202247191011236	0.00224719101123596	0.0157303370786517	0.00449438202247191	0.0157303370786517	0.00674157303370787	0.00224719101123596	0.0179775280898876	0	0.0359550561797753	0.00449438202247191	0.0224719101123595	0.00224719101123596	0.0157303370786517	0	0.0134831460674157	0.0112359550561798	0.0606741573033708	0.00449438202247191	0.0179775280898876	0.0112359550561798	0.0157303370786517	0.0370228010689314	0.0525676626963623	12.0818162781092	5.24792751344359	0.438365650969529	0.430523917995444	0.72972972972973	0.430565823144726	0.468528368794326	0.625	0.39	0.416173570019724	15.1020987345448	7	12.1398710632125	33.4336064887222	0	0.0249307555904703	0.0755999686755044	5.88192006727768	59.6712978900869	0.912644829647212	16.1113419651766	1.31466104270719	0.157052112498596	0.190064977430579	28.0929226135414	41.8411903764499	12.2927669121957	10.5717526435035	5.27898902585926
ENSMUSG00000052456.9	0.0510619958549186	-6.67262659547974	1.00905940352482	10.1459321458205	0.0114613180515759	0.0286532951289398	0.0544412607449857	0.00573065902578797	0.0114613180515759	0.0229226361031519	0.0114613180515759	0	0	0.0286532951289398	0.00859598853868195	0.00573065902578797	0.00286532951289398	0.0515759312320917	0.0458452722063037	0.00573065902578797	0.00286532951289398	0.0143266475644699	0.0401146131805158	0.00286532951289398	0.00573065902578797	0.0257879656160458	0.00573065902578797	0.0229226361031519	0.00573065902578797	0.00286532951289398	0.00573065902578797	0.00573065902578797	0.00573065902578797	0.0171919770773639	0.0544412607449857	0.00859598853868195	0.0315186246418338	0.0458452722063037	0.0573065902578797	0.0114613180515759	0.564469914040115	0.349570200573066	0.74785100286533	0.0143266475644699	0.0286532951289398	0.00573065902578797	0.0171919770773639	0.00573065902578797	0.0315186246418338	0.0143266475644699	0.00573065902578797	0.00573065902578797	0.0229226361031519	0.0229226361031519	0.0171919770773639	0	0.00859598853868195	0.00286532951289398	0.00859598853868195	0.00859598853868195	0.0114613180515759	0.00286532951289398	0.00573065902578797	0	0.0171919770773639	0.00573065902578797	0.00573065902578797	0.00286532951289398	0.0429799426934097	0.00859598853868195	0.00859598853868195	2.64484331185626	-1.5782654831796	10.8780509127285	0	0.554770318021201	0.568263045032166	0.631578947368421	0.50036563071298	0.545643153526971	0.7375	0.6625	0.605504587155963	12.4175888403826	7	8.91587937883577	90.8968218451457	0	0.0120453340310566	0.140381883492252	2.07732674572614	4.92829974565476	1.94512444595012	29.5126061188011	0	0.176464761707043	0.305165835769394	11.4096696023774	45.326019439742	13.2700742416031	7.77478705960117	7.29561874899807
ENSMUSG00000052459.13	0.0121515385828281	-9.32070202733492	0.547710757041475	10.8572034715082	0.0258899676375405	0.0161812297734628	0.0307443365695793	0.0113268608414239	0.00970873786407767	0.0113268608414239	0.00485436893203883	0.0226537216828479	0.0194174757281553	0.0161812297734628	0.00485436893203883	0.0145631067961165	0.00323624595469256	0.0355987055016181	0.0355987055016181	0.0242718446601942	0.00485436893203883	0.0113268608414239	0.0242718446601942	0.00323624595469256	0.00970873786407767	0.0145631067961165	0.00323624595469256	0.0226537216828479	0.00647249190938511	0.00809061488673139	0.00809061488673139	0.00647249190938511	0.00809061488673139	0.0210355987055016	0.0242718446601942	0.0129449838187702	0.0242718446601942	0.0258899676375405	0.0485436893203883	0.0323624595469256	0.553398058252427	0.40453074433657	0.558252427184466	0.0194174757281553	0.0275080906148867	0.00647249190938511	0.0161812297734628	0.0242718446601942	0.0161812297734628	0.0161812297734628	0.0242718446601942	0.00809061488673139	0.0258899676375405	0.0323624595469256	0.0161812297734628	0	0.0210355987055016	0.00161812297734628	0.0194174757281553	0.00647249190938511	0.0210355987055016	0.00323624595469256	0.0210355987055016	0	0.00161812297734628	0.00970873786407767	0.00809061488673139	0.00485436893203883	0.0242718446601942	0.00647249190938511	0.0113268608414239	1.4302713224565	2.08337464357447	12.5615266241365	9.23601419190008	0.505393743257821	0.44946571682992	0.516611295681063	0.403294653957729	0.411082474226804	0.4	0.5125	0.379551122194514	15.5585701890131	16	10.6008421143873	20.6859585843338	1.55718691544726	0.000654643768177868	0	0.534933825373833	77.1986216469192	0.0226443841577575	9.38839457123927	3.06092400635379	0.008144043120255	0.0130960328576621	44.6651812134992	35.3858819630719	7.478378169858	10.9701058906122	3.65090470089916
ENSMUSG00000052488.7	-0.0499069456981613	-7.09894966071618	-0.210223474277177	11.477252323938	0.00842105263157895	0.0231578947368421	0.0336842105263158	0.0147368421052632	0.00736842105263158	0.00842105263157895	0.00315789473684211	0.00526315789473684	0.00526315789473684	0.0221052631578947	0.0126315789473684	0.00526315789473684	0.00105263157894737	0.0189473684210526	0.0263157894736842	0.00736842105263158	0.0136842105263158	0.0284210526315789	0.0842105263157895	0.0126315789473684	0.0431578947368421	0.0452631578947368	0.0115789473684211	0.0389473684210526	0.0136842105263158	0.0242105263157895	0.0178947368421053	0.00421052631578947	0.00526315789473684	0.0126315789473684	0.0347368421052632	0.00631578947368421	0.0115789473684211	0.0273684210526316	0.0431578947368421	0.02	0.647368421052632	0.477894736842105	0.669473684210526	0.0157894736842105	0.0252631578947368	0.00421052631578947	0.0147368421052632	0.00947368421052632	0.0273684210526316	0.0105263157894737	0.0147368421052632	0.00315789473684211	0.00526315789473684	0.0168421052631579	0.00105263157894737	0	0.0157894736842105	0	0.00631578947368421	0.0126315789473684	0.0347368421052632	0.00526315789473684	0.00947368421052632	0.00105263157894737	0.00526315789473684	0.0178947368421053	0.00105263157894737	0.00210526315789474	0.0221052631578947	0.00105263157894737	0.0147368421052632	-1.82994141033073	-3.86918956742947	12.1743015444676	6.96578428466209	0.598245614035088	0.576439790575916	0.701612903225806	0.509241870119601	0.48314606741573	0.675	0.475	0.477132262051916	13.3046365238073	17	9.64745842645492	20.2995426291344	2.57418140912623	0.017431601685086	1.066894783219	22.5846348370423	53.3673853755658	0.0899293642272393	5.5967173585396	7.31123913017582	0.030552488076885	0.0734026833086618	33.8638664139827	47.2028104077318	5.92141151818451	9.66177809777199	6.6822226923771
ENSMUSG00000052533.14	0.104923279761302	-9.30765620620085	-0.0907745270896757	12.400612641082	0.0119318181818182	0.0130681818181818	0.0295454545454545	0.00852272727272727	0.0193181818181818	0.0323863636363636	0.00681818181818182	0.0107954545454545	0.00625	0.0227272727272727	0.0102272727272727	0.0136363636363636	0.00511363636363636	0.01875	0.0267045454545455	0.0164772727272727	0.0119318181818182	0.0170454545454545	0.04375	0.0113636363636364	0.0125	0.0142045454545455	0.00284090909090909	0.0136363636363636	0.00909090909090909	0.0119318181818182	0.0107954545454545	0.00568181818181818	0.00965909090909091	0.0323863636363636	0.0619318181818182	0.0227272727272727	0.0204545454545455	0.0227272727272727	0.0363636363636364	0.0221590909090909	0.582386363636364	0.404545454545455	0.634090909090909	0.0159090909090909	0.0255681818181818	0.00568181818181818	0.0244318181818182	0.0113636363636364	0.0147727272727273	0.0142045454545455	0.0113636363636364	0.00511363636363636	0.0221590909090909	0.0329545454545455	0.00568181818181818	0	0.0204545454545455	0.000568181818181818	0.00965909090909091	0.00965909090909091	0.0210227272727273	0.00170454545454545	0.0102272727272727	0	0.0136363636363636	0.0119318181818182	0.0102272727272727	0.00909090909090909	0.0170454545454545	0.0181818181818182	0.0119318181818182	-0.404500523042872	-1.67728920535714	12.6077926419192	4.52356195605701	0.540510543840178	0.540270727580372	0.818181818181818	0.45451199907029	0.489425981873112	0.8	0.53	0.501216545012166	15.6559219776487	43	8.37503943134693	48.0140516853849	1.13031865948849	0.0134495201297214	0	9.47252745761183	41.369652677385	0	13.6748230147217	9.3346486473075	0.01924702521526	0.264007855761754	40.9220581973837	27.7505389815099	8.03467627810021	8.68650052718322	4.32671230253837
ENSMUSG00000052566.8	-0.206560621747546	-4.61684393397877	0.811335649142642	11.2008986050384	0.00836820083682008	0.0153417015341702	0.0362622036262204	0.0139470013947001	0.00557880055788006	0.0139470013947001	0.00557880055788006	0.00836820083682008	0.00697350069735007	0.0181311018131102	0.0209205020920502	0.0125523012552301	0.00418410041841004	0.0111576011157601	0.0153417015341702	0.00557880055788006	0.0181311018131102	0.00697350069735007	0.0808926080892608	0.0153417015341702	0.00557880055788006	0.0153417015341702	0.00139470013947001	0.0125523012552301	0.0097629009762901	0.0237099023709902	0.0292887029288703	0.0097629009762901	0.0153417015341702	0.0237099023709902	0.0767085076708508	0.0139470013947001	0.0334728033472803	0.0223152022315202	0.105997210599721	0.0195258019525802	0.683403068340307	0.370990237099024	0.691771269177127	0.0209205020920502	0.0292887029288703	0.00557880055788006	0.0195258019525802	0.00557880055788006	0.0167364016736402	0.0097629009762901	0.00139470013947001	0.00278940027894003	0.00418410041841004	0.0237099023709902	0.00418410041841004	0	0.0111576011157601	0	0.00418410041841004	0.0125523012552301	0.0153417015341702	0.00418410041841004	0.00418410041841004	0.00139470013947001	0.00697350069735007	0.0111576011157601	0.00697350069735007	0.00278940027894003	0.0097629009762901	0.0209205020920502	0.00278940027894003	-0.220142491706042	-2.55717047301399	11.9581901836937	6.4262647547021	0.586060348491288	0.533970810266734	0.776470588235294	0.494127038430836	0.5	0.55	0.5375	0.437246963562753	13.0983611273321	21	2.32192809488736	18.0759222369407	0.544743282947835	0.0308413219518444	0	10.523066645795	70.8254265123647	0	9.2016290570898	12.2345503331112	0.241289223770116	0	37.9054827150534	38.4850010003708	1.93204767060467	10.5343028824546	5.26255631475346
ENSMUSG00000052584.10	-0.110393188651256	-5.30005099426749	-0.265770412696314	8.09803208296053	0.0606060606060606	0.0454545454545455	0.0151515151515152	0	0	0.0303030303030303	0	0	0	0.0303030303030303	0.0454545454545455	0	0.0303030303030303	0.0606060606060606	0.0606060606060606	0	0.0151515151515152	0.0151515151515152	0.0606060606060606	0	0.0303030303030303	0	0	0.0151515151515152	0	0	0.0303030303030303	0	0	0	0.0606060606060606	0	0.0151515151515152	0	0.0303030303030303	0	0.5	0.378787878787879	0.636363636363636	0	0.0454545454545455	0	0.0303030303030303	0.0151515151515152	0.0303030303030303	0.0151515151515152	0	0.0151515151515152	0.0151515151515152	0.0151515151515152	0.0454545454545455	0	0	0	0.0151515151515152	0.0151515151515152	0	0	0	0.0151515151515152	0	0.0151515151515152	0.0151515151515152	0	0.0151515151515152	0	0.0303030303030303	0.0370228010689314	0.0525676626963623	10.4398308839814	8.19967234483636	0.498168498168498	0.602661596958175	0.750853242320819	0.450017630465444	0.428571428571429	0.625	0.5	0.560185185185185	14.4697054043009	5	8.39660478118186	23.0353346013019	7.3425558489885	0.0192895861372591	0.159607527442346	53.0295329144763	14.5613956642304	1.85228385742325	21.4600773702508	1.98684854117038	0.165163261698145	1.55730296627213	25.0383903106092	34.1231311522361	15.6690863977632	8.75822321472672	4.86565964224177
ENSMUSG00000052593.16	0.0530220454354238	-6.51369097376841	-0.702865783215978	11.3917806060132	0.0338164251207729	0.0289855072463768	0.0398550724637681	0.0205314009661836	0.0193236714975845	0.00845410628019324	0.0036231884057971	0.0181159420289855	0.00845410628019324	0.0205314009661836	0.0144927536231884	0.0169082125603865	0.0120772946859903	0.0144927536231884	0.0181159420289855	0.0144927536231884	0.0072463768115942	0.0120772946859903	0.0301932367149758	0.0120772946859903	0.0193236714975845	0.0132850241545894	0.00845410628019324	0.0132850241545894	0.0132850241545894	0.0036231884057971	0.00241545893719807	0.0072463768115942	0.0072463768115942	0.00966183574879227	0.0265700483091787	0.0108695652173913	0.0301932367149758	0.03743961352657	0.0410628019323672	0.03743961352657	0.514492753623188	0.391304347826087	0.501207729468599	0.0217391304347826	0.0072463768115942	0.0036231884057971	0.0217391304347826	0.0157004830917874	0.00966183574879227	0.0157004830917874	0.0132850241545894	0.00966183574879227	0.00966183574879227	0.0265700483091787	0.0169082125603865	0	0.0157004830917874	0.00120772946859903	0.0132850241545894	0.0108695652173913	0.0108695652173913	0.00241545893719807	0.0181159420289855	0	0.0277777777777778	0.0072463768115942	0.0144927536231884	0.0120772946859903	0.0157004830917874	0.0144927536231884	0.0289855072463768	-1.29989119519897	1.49654245832923	12.804736051614	7.49984588708321	0.4668652271035	0.453000645300065	0.633333333333333	0.421317198045148	0.435528942115768	0.625	0.466666666666667	0.406542056074766	15.3910757307421	20	11.2911706993219	11.6856684280344	14.6038382459056	0.00439018146593736	0.0552035988063034	60.7359252899167	12.8137854964912	0.101188759379924	9.01168755892678	7.60602915504617	0.0530899645624895	0.265603393871338	40.7565911067139	34.7677954837196	7.53920333715968	10.742309436084	3.85003158002988
ENSMUSG00000052632.16	0.0380075561517105	-7.14550450706312	0.195278650660954	11.5569849575945	0.02711157455683	0.0302398331595412	0.0552659019812305	0.0177267987486966	0.0125130344108446	0.0260688216892596	0.0104275286757039	0.0104275286757039	0.00834202294056309	0.0208550573514077	0.0104275286757039	0.00625651720542232	0.00834202294056309	0.02711157455683	0.0166840458811262	0.0125130344108446	0.00938477580813347	0.0166840458811262	0.0417101147028154	0.0104275286757039	0.0156412930135558	0.0198123044838373	0.0104275286757039	0.0166840458811262	0.00417101147028154	0.00417101147028154	0.0166840458811262	0.00104275286757039	0.00417101147028154	0.0229405630865485	0.0427528675703858	0.00834202294056309	0.0239833159541189	0.0375391032325339	0.0531803962460897	0.0239833159541189	0.552659019812304	0.395203336809176	0.657977059436913	0.0156412930135558	0.02711157455683	0.00834202294056309	0.0156412930135558	0.0177267987486966	0.0145985401459854	0.0198123044838373	0.00417101147028154	0.00625651720542232	0.0072992700729927	0.0260688216892596	0.00625651720542232	0.00104275286757039	0.0145985401459854	0	0.00521376433785193	0.00938477580813347	0.0187695516162669	0.00625651720542232	0.013555787278415	0	0.0145985401459854	0.0072992700729927	0.00834202294056309	0.00417101147028154	0.0166840458811262	0.013555787278415	0.013555787278415	0.0370228010689314	0.0525676626963623	12.7654933080656	8.11374216604919	0.536520584329349	0.505011429576226	0.789855072463768	0.461033416752539	0.536860364267129	0.7	0.375	0.429720575783235	18.0517665432175	35	11.171802288683	22.0988327155729	5.73706193360233	0.00352628938489412	0.688857927906214	25.512784505811	45.8569591391373	0.101977488585332	10.8001794405396	0.128432484263038	0.0556014241919397	0.510374936397595	3.19195912721546	75.2735273309423	10.0399252564501	11.2064039139738	5.29439388836304
ENSMUSG00000052656.12	-0.0112671698157891	-3.35448785474966	-0.968069765325561	11.0559602344523	0.0263157894736842	0.0146198830409357	0.0263157894736842	0.0307017543859649	0.0190058479532164	0.00730994152046784	0.00146198830409357	0.0233918128654971	0.0146198830409357	0.0116959064327485	0.010233918128655	0.0292397660818713	0.0160818713450292	0.0087719298245614	0.0263157894736842	0.0219298245614035	0.0131578947368421	0.0175438596491228	0.0131578947368421	0.00730994152046784	0.0146198830409357	0.00146198830409357	0.0087719298245614	0.0190058479532164	0.00584795321637427	0.0043859649122807	0.00730994152046784	0.0043859649122807	0.010233918128655	0.010233918128655	0.0307017543859649	0.0175438596491228	0.0394736842105263	0.0263157894736842	0.0277777777777778	0.0292397660818713	0.457602339181287	0.383040935672515	0.426900584795322	0.0131578947368421	0.0087719298245614	0.00292397660818713	0.0146198830409357	0.0146198830409357	0.010233918128655	0.010233918128655	0.0131578947368421	0.00730994152046784	0.00584795321637427	0.0219298245614035	0.0263157894736842	0.00146198830409357	0.0219298245614035	0	0.0204678362573099	0.0175438596491228	0.00730994152046784	0.0043859649122807	0.0233918128654971	0	0.00584795321637427	0.033625730994152	0.0204678362573099	0.0190058479532164	0.0175438596491228	0.0219298245614035	0.0394736842105263	0.0370228010689314	0.0525676626963623	12.6889059306127	9.55074678538324	0.421522556390977	0.480707861908906	0.744993324432577	0.374927787406124	0.363866877971474	0.55	0.4	0.333333333333333	13.3424914110691	4	11.6238814900135	28.1524060158825	32.8018595075295	0	0	38.3717480286443	0	0.673986447943725	18.4785713315105	0.864367743514871	0.663604337634111	0.91127871803819	26.4174431964289	41.7371317301396	10.9276029427338	9.01402047031493	5.74062164734306
ENSMUSG00000052676.16	-0.0384475322337227	-5.32367773463692	-0.221840145572049	10.9255544398736	0.0385802469135802	0.0154320987654321	0.037037037037037	0.0262345679012346	0.0169753086419753	0.0108024691358025	0.00308641975308642	0.0138888888888889	0.0462962962962963	0.0169753086419753	0.0154320987654321	0.0216049382716049	0.00154320987654321	0.0108024691358025	0.029320987654321	0.00771604938271605	0.0339506172839506	0.0154320987654321	0.0246913580246914	0.037037037037037	0.0277777777777778	0.0108024691358025	0.00308641975308642	0.0200617283950617	0.00462962962962963	0	0.00308641975308642	0.00308641975308642	0.00771604938271605	0.00617283950617284	0.00925925925925926	0.0123456790123457	0.0802469135802469	0.0169753086419753	0.0354938271604938	0.0416666666666667	0.50462962962963	0.387345679012346	0.37037037037037	0.0108024691358025	0.00925925925925926	0.00617283950617284	0.0169753086419753	0.0200617283950617	0.00154320987654321	0.00617283950617284	0.00308641975308642	0.00771604938271605	0.00308641975308642	0.0138888888888889	0.0123456790123457	0	0.0216049382716049	0	0.0154320987654321	0.0216049382716049	0.0123456790123457	0.00154320987654321	0.0324074074074074	0.00154320987654321	0.0108024691358025	0.00462962962962963	0.0108024691358025	0.0108024691358025	0.0154320987654321	0	0.0246913580246914	0.0370228010689314	0.0525676626963623	12.3966047811819	7.75488750216347	0.420781893004115	0.410102739726027	0.720930232558139	0.364779486547293	0.347641759406465	0.775	0.425	0.337920489296636	14.9858419370033	8	10.8826430493618	21.4044017465051	13.3106401751938	0.0294677193378825	0	41.2231400934952	23.8916671231644	0.140683142303575	12.5661226621083	0.415348086901801	0.160563438730578	0.11160911759754	5.68333835472847	71.6975310030141	9.36548733691919	10.3542493819452	3.53057012831466
ENSMUSG00000052681.8	0.0658108580718049	-9.71337367406279	1.14127712579844	9.11894107272351	0.0324324324324324	0.0324324324324324	0.0432432432432432	0.0162162162162162	0.0162162162162162	0	0.0108108108108108	0.0216216216216216	0.027027027027027	0	0.00540540540540541	0	0.0108108108108108	0.0162162162162162	0.027027027027027	0.0216216216216216	0.0378378378378378	0	0.0432432432432432	0	0.0108108108108108	0	0	0.0108108108108108	0	0.00540540540540541	0.0108108108108108	0.00540540540540541	0.0162162162162162	0.00540540540540541	0.0324324324324324	0.0162162162162162	0.0486486486486487	0.0324324324324324	0.0162162162162162	0.0378378378378378	0.540540540540541	0.324324324324324	0.421621621621622	0.0324324324324324	0.0162162162162162	0	0.00540540540540541	0.0324324324324324	0.0162162162162162	0.0108108108108108	0.00540540540540541	0.0162162162162162	0.00540540540540541	0.0162162162162162	0.0540540540540541	0.00540540540540541	0.0108108108108108	0	0.0216216216216216	0.0162162162162162	0.0162162162162162	0.0108108108108108	0.0108108108108108	0	0.00540540540540541	0.00540540540540541	0.0162162162162162	0.0108108108108108	0.0162162162162162	0.0108108108108108	0.0216216216216216	0.981634699280064	5.76559134480997	11.4943556035328	7.71424551766612	0.428828828828829	0.406033287101248	0.751196172248804	0.423107134319183	0.470617042115573	0.45	0.4	0.364858377340374	14.8377264745492	9	0	22.5238042917564	1.48728631814758	0.000755592481860273	0	46.1434467857184	29.7960521372798	0.0486548746159969	10.5789145891121	1.31652054033671	0.00549153191038308	0	30.6714051676246	53.0990041077384	4.32866406327783	11.0251395622785	4.43413673557263
ENSMUSG00000052707.8	0.0404459601148381	-8.06852513535988	-1.92086026682775	12.5277213442845	0.0279388508170796	0.0347917764891935	0.0237216657880865	0.0469161834475488	0.0189773326304692	0.0100158144438587	0.003690036900369	0.0289931470743279	0.00896151818661044	0.0316288877174486	0.00738007380073801	0.0316288877174486	0.00843437005798629	0.00685292567211386	0.0200316288877174	0.0121244069583553	0.0189773326304692	0.00632577754348972	0.0479704797047971	0.00948866631523458	0.0316288877174486	0.011070110701107	0.00685292567211386	0.0316288877174486	0.00527148128624143	0.00421718502899315	0.00579862941486558	0.00474433315761729	0.00527148128624143	0.00738007380073801	0.0158144438587243	0.0121244069583553	0.0263574064312072	0.018450184501845	0.0231945176594623	0.0237216657880865	0.507116499736426	0.521876647337902	0.446494464944649	0.014760147601476	0.0179230363732209	0.00158144438587243	0.0158144438587243	0.0284659989457037	0.025830258302583	0.0179230363732209	0.0279388508170796	0.011070110701107	0.00738007380073801	0.0121244069583553	0.0100158144438587	0.000527148128624143	0.00474433315761729	0	0.00474433315761729	0.0279388508170796	0.0216130732735899	0.00421718502899315	0.0342646283605693	0	0.00210859251449657	0.0321560358460727	0.00685292567211386	0.00685292567211386	0.003690036900369	0.0100158144438587	0.011070110701107	-4.27392724573151	1.02323409721269	13.6333358437246	7.04439411935845	0.489668021680217	0.473002159827214	0.770992366412214	0.410400981160358	0.422003659652333	0.5	0.4375	0.414699331848552	15.8412449146256	21	12.0944076330812	13.386702039184	51.8515101134557	0.0218550838217867	0.188936093088253	24.0392540639359	10.3947010873556	0.117041519158744	10.361639654325	1.71091643512243	0.0230406414012366	0.219352204093895	35.2118442658534	43.4544568088094	9.01874999039467	11.1331422124006	4.5456474090312
ENSMUSG00000052712.17	0.0206935749711035	-2.93404262048399	-1.19473429884161	10.1861142395416	0.0143266475644699	0.0143266475644699	0.0372492836676218	0.0143266475644699	0.0114613180515759	0.0143266475644699	0.00286532951289398	0.0200573065902579	0.0200573065902579	0.0200573065902579	0.00573065902578797	0	0.00859598853868195	0.0286532951289398	0.0171919770773639	0.0200573065902579	0.00859598853868195	0.00859598853868195	0.0487106017191977	0.0114613180515759	0.0286532951289398	0.0229226361031519	0.00573065902578797	0.0429799426934097	0.00286532951289398	0.00573065902578797	0.00859598853868195	0	0.00859598853868195	0.0229226361031519	0.0286532951289398	0.0171919770773639	0.0229226361031519	0.0200573065902579	0.0429799426934097	0.0171919770773639	0.532951289398281	0.40974212034384	0.567335243553009	0.00859598853868195	0.0257879656160458	0.00286532951289398	0.00859598853868195	0.0200573065902579	0.0200573065902579	0.00859598853868195	0.00286532951289398	0.00859598853868195	0.0143266475644699	0.0257879656160458	0.0114613180515759	0	0.0143266475644699	0.00286532951289398	0.0143266475644699	0.0229226361031519	0.0143266475644699	0.00573065902578797	0.00859598853868195	0	0.0143266475644699	0.0200573065902579	0.0143266475644699	0.0143266475644699	0.0286532951289398	0.0143266475644699	0.0286532951289398	0.0370228010689314	0.0525676626963623	14.2273903166642	11.1904420187828	0.510309278350515	0.507871575554729	0.529965753424658	0.471530385470151	0.467283542630535	0.5	0.5	0.503651373233847	14.6717069096136	12	11.5636729598275	28.2531804499248	1.13448769323533	0.0231686412187649	0.0508462077966993	35.0187261091967	35.5195908986277	0	13.0314365127308	1.43655863863978	0.122046502202253	0.0511165853085591	60.1996090085315	25.0399172834561	0.11931546913097	13.6210216091243	4.84733828249372
ENSMUSG00000052713.9	-0.0281380056276178	-7.37617290692809	-0.525439024274218	12.1475229443507	0.042989417989418	0.0264550264550265	0.0476190476190476	0.0191798941798942	0.0165343915343915	0.0224867724867725	0.00727513227513227	0.0152116402116402	0.0125661375661376	0.0317460317460317	0.00925925925925926	0.0152116402116402	0.00462962962962963	0.0105820105820106	0.0211640211640212	0.00925925925925926	0.00925925925925926	0.0191798941798942	0.0343915343915344	0.00992063492063492	0.0205026455026455	0.0251322751322751	0.0105820105820106	0.0251322751322751	0.00529100529100529	0.00462962962962963	0.0085978835978836	0.00132275132275132	0.00595238095238095	0.0119047619047619	0.0198412698412698	0.00595238095238095	0.0297619047619048	0.0271164021164021	0.0396825396825397	0.0198412698412698	0.543650793650794	0.482142857142857	0.570767195767196	0.0171957671957672	0.0310846560846561	0.00793650793650794	0.0257936507936508	0.0138888888888889	0.0257936507936508	0.0317460317460317	0.0125661375661376	0.00396825396825397	0.0105820105820106	0.0191798941798942	0.00992063492063492	0.000661375661375661	0.0145502645502645	0	0.0125661375661376	0.0205026455026455	0.0211640211640212	0.00529100529100529	0.0211640211640212	0	0.00462962962962963	0.00396825396825397	0.00793650793650794	0.00529100529100529	0.00396825396825397	0.0132275132275132	0.00925925925925926	0.0370228010689314	0.0525676626963623	13.0556213747817	9.62388149001346	0.532186948853616	0.482969706482499	0.398477157360406	0.428688994218449	0.429505135387488	0.525	0.475	0.325742574257426	16.5506866718375	12	11.0654161346765	12.4930661917829	7.20031230629504	0.0242782000976907	0.032067576474389	65.5335876846048	14.7166880407452	0	10.0503715741574	5.76726553039646	0.038508488363464	0.138097080913775	33.480823589136	43.9729358986778	6.55199783835507	9.98156728190301	4.6159765040761
ENSMUSG00000052727.6	0.0212296393820559	-10.2520646970655	0.389414844460206	12.8630247102369	0.0381338742393509	0.016632860040568	0.055578093306288	0.0077079107505071	0.021501014198783	0.0332657200811359	0.00527383367139959	0.016632860040568	0.0077079107505071	0.0182555780933063	0.00486815415821501	0.0150101419878296	0.00608519269776876	0.016632860040568	0.0154158215010142	0.0129817444219067	0.00973630831643002	0.00933062880324544	0.0219066937119675	0.00608519269776876	0.0259634888438134	0.0202839756592292	0.00486815415821501	0.0251521298174442	0.00365111561866126	0.00324543610547667	0.00486815415821501	0.00324543610547667	0.00608519269776876	0.0129817444219067	0.0223123732251521	0.00851926977687627	0.0523326572008114	0.036105476673428	0.0738336713995943	0.0251521298174442	0.547261663286004	0.425963488843813	0.554563894523327	0.0125760649087221	0.0235294117647059	0.00608519269776876	0.0198782961460446	0.016632860040568	0.0170385395537525	0.00811359026369168	0.00811359026369168	0.00608519269776876	0.0121703853955375	0.0300202839756592	0.0113590263691684	0	0.0133874239350913	0.000405679513184584	0.0109533468559838	0.0174442190669371	0.031237322515213	0.00608519269776876	0.0328600405679513	0	0.00486815415821501	0.00365111561866126	0.00405679513184584	0.00486815415821501	0.014604462474645	0.0077079107505071	0.00892494929006085	0.0370228010689314	0.0525676626963623	13.9519221287613	8.90388184573618	0.509867096254531	0.48010945064197	0.539748953974895	0.44839945138835	0.466254218222722	0.6125	0.5875	0.438456632653061	16.2379381467037	10	11.7964452590618	15.2458913308588	0.106075823538043	0.00205890973025404	0.0510918503582915	5.47844362048954	79.079551698539	0.0368867664860855	13.7084648932171	0.550594102977833	0.00968905829511812	0.146415575814953	19.8857819304269	51.6494941496856	14.0495602895826	12.6149398473107	5.04383640445584
ENSMUSG00000052738.14	0.00732174845017386	-7.70308821037988	0.779469496828379	10.12153351734	0.0259365994236311	0.00864553314121038	0.0403458213256484	0.0201729106628242	0.0201729106628242	0.0230547550432277	0.0144092219020173	0.0230547550432277	0.00864553314121038	0.0115273775216138	0.0115273775216138	0.00576368876080692	0.0115273775216138	0.0288184438040346	0.0201729106628242	0.0489913544668588	0.00864553314121038	0.0230547550432277	0.0345821325648415	0.00864553314121038	0.0115273775216138	0.0115273775216138	0.00288184438040346	0.0259365994236311	0.00288184438040346	0.00864553314121038	0.00576368876080692	0	0.00288184438040346	0.00864553314121038	0.0259365994236311	0.00864553314121038	0.031700288184438	0.00576368876080692	0.0172910662824208	0.0144092219020173	0.556195965417867	0.475504322766571	0.515850144092219	0.0230547550432277	0.0288184438040346	0.00864553314121038	0.0432276657060519	0.031700288184438	0.037463976945245	0.0230547550432277	0.037463976945245	0.00576368876080692	0.0259365994236311	0.0201729106628242	0.0115273775216138	0	0.00576368876080692	0	0.0115273775216138	0.00288184438040346	0.0172910662824208	0.00288184438040346	0.0115273775216138	0.00288184438040346	0.0144092219020173	0	0.00288184438040346	0	0.0115273775216138	0.0172910662824208	0.0201729106628242	1.44205780395536	3.11475105806795	12.1730524577741	8	0.511230907457323	0.503418272218769	0.509803921568627	0.451929912599841	0.444148936170213	0.55	0.433333333333333	0.438502673796791	14.5455678436646	11	11.5550683913333	50.8599310410584	0.13479784977707	0.00366193358449213	0	0.725860838000667	48.2757483375793	0	27.7749335652169	0.122196309990181	0.0322674913173803	0.0165095389200196	10.3040281641458	47.8517774693248	13.8982874610849	7.55458885167764	4.94281257296414
ENSMUSG00000052748.14	-0.0304304772404344	-5.21237367550724	-0.346603816526555	11.4120405145517	0.0594713656387665	0.0209251101321586	0.0473568281938326	0.0374449339207048	0.0220264317180617	0.0121145374449339	0.00440528634361234	0.0242290748898678	0.0143171806167401	0.0121145374449339	0.00770925110132159	0.026431718061674	0.013215859030837	0.00991189427312775	0.0242290748898678	0.0253303964757709	0.0187224669603524	0.00991189427312775	0.0341409691629956	0.0176211453744493	0.00991189427312775	0.00330396475770925	0.00220264317180617	0.0143171806167401	0.00110132158590308	0.00220264317180617	0.00330396475770925	0.00220264317180617	0.0110132158590308	0.0143171806167401	0.0253303964757709	0.0242290748898678	0.0451541850220264	0.0187224669603524	0.0297356828193833	0.0330396475770925	0.450440528634361	0.333700440528634	0.381057268722467	0.0198237885462555	0.00770925110132159	0.00220264317180617	0.013215859030837	0.0176211453744493	0.00330396475770925	0.00330396475770925	0.00220264317180617	0.0154185022026432	0.00770925110132159	0.0154185022026432	0.0220264317180617	0.00110132158590308	0.00440528634361234	0	0.0165198237885463	0.026431718061674	0.00770925110132159	0.00220264317180617	0.0308370044052863	0	0.00881057268722467	0.00991189427312775	0.0165198237885463	0.0187224669603524	0.0110132158590308	0.0154185022026432	0.0187224669603524	-2.6121744712026	3.61373402875062	13.6512759733466	7.53138146051631	0.388399412628488	0.399674620390456	0.608695652173913	0.381253654054957	0.39773346409502	0.45	0.39375	0.38492597577389	15.5475271878435	19	13.1639640914123	25.6489369046838	9.5399089209732	0.0198977092969831	0.0367366092355868	20.4282982878194	44.2043531077302	0.121868460260824	9.47638025050012	8.86101762913842	0.0653940149341306	0.0456604681118191	31.6693501119519	41.7109901311401	8.17120739422354	9.53915881110803	4.09066227666291
ENSMUSG00000052751.16	-0.467523847162562	-2.46243120903542	0.543064965573627	10.8431359111114	0.0128205128205128	0.010989010989011	0.0366300366300366	0.00366300366300366	0.00915750915750916	0.0128205128205128	0.00366300366300366	0.00366300366300366	0.00549450549450549	0.0146520146520147	0.0128205128205128	0.00549450549450549	0.00366300366300366	0.0164835164835165	0.00732600732600733	0.00183150183150183	0.00915750915750916	0.0567765567765568	0.0402930402930403	0.021978021978022	0.0183150183150183	0.0494505494505494	0.00549450549450549	0.0164835164835165	0.0164835164835165	0.0402930402930403	0.032967032967033	0.0128205128205128	0.00366300366300366	0.00549450549450549	0.0421245421245421	0.00915750915750916	0.00732600732600733	0.0238095238095238	0.0402930402930403	0.00732600732600733	0.659340659340659	0.534798534798535	0.706959706959707	0.0201465201465201	0.0384615384615385	0.00915750915750916	0.0274725274725275	0.00549450549450549	0.0402930402930403	0.0128205128205128	0.00915750915750916	0.00183150183150183	0.00732600732600733	0.0201465201465201	0.00732600732600733	0	0.00915750915750916	0	0.00183150183150183	0.010989010989011	0.0164835164835165	0.00366300366300366	0.00366300366300366	0.00183150183150183	0.0384615384615385	0.010989010989011	0.0256410256410256	0.00183150183150183	0.0384615384615385	0.00915750915750916	0.00732600732600733	-1.64386177750187	-5.6126333820272	11.9571020415623	7.05528243550119	0.628540305010893	0.577240940877304	0.696969696969697	0.568163265306122	0.556091676718938	0.625	0.65	0.475468331846566	10.2597432636908	3	9.69696752623429	14.3996133178064	17.8975012332893	0.129215758492451	0.667095952754012	21.3797763813889	45.4220773737189	0.104719982550102	6.91743820389922	8.96872523075032	1.28263430357579	1.2913501107799	15.4255908093573	50.5394162484963	15.5748450931412	10.1318569606088	9.39755714439764
ENSMUSG00000052752.15	0.11657958224752	-8.01811723276159	-1.8326680073596	11.0188956211216	0.0149253731343284	0.0208955223880597	0.0432835820895522	0.0104477611940299	0.0283582089552239	0.0283582089552239	0.00298507462686567	0.0164179104477612	0.00149253731343284	0.0149253731343284	0.00895522388059702	0.0208955223880597	0.00149253731343284	0.0298507462686567	0.0208955223880597	0.0194029850746269	0.00298507462686567	0.0253731343283582	0.0343283582089552	0.0119402985074627	0.00447761194029851	0.0134328358208955	0.00447761194029851	0.017910447761194	0.00149253731343284	0.0149253731343284	0.017910447761194	0.00298507462686567	0.00597014925373134	0.0253731343283582	0.0417910447761194	0.0104477611940299	0.00895522388059702	0.0447761194029851	0.0477611940298507	0.0104477611940299	0.526865671641791	0.434328358208955	0.683582089552239	0.0149253731343284	0.0238805970149254	0.00447761194029851	0.00746268656716418	0.00746268656716418	0.026865671641791	0.017910447761194	0.00895522388059702	0.0119402985074627	0.017910447761194	0.0328358208955224	0.00447761194029851	0.00149253731343284	0.0119402985074627	0	0.0134328358208955	0.0104477611940299	0.0298507462686567	0.00597014925373134	0.0164179104477612	0	0.0298507462686567	0.0134328358208955	0.0164179104477612	0.00149253731343284	0.0238805970149254	0.00447761194029851	0.0104477611940299	-0.393949204143222	-3.13965291610904	12.5198819224974	6.96578428466209	0.548698167791707	0.555450832547911	0.556451612903226	0.50810769466116	0.538118259576051	0.566666666666667	0.5675	0.545524100994644	13.6745233260217	14	11.393390457444	11.239616780119	30.0621428601375	0.0127647350725663	0.0375742038284617	45.3721803329466	12.1342568961228	1.14146419177306	9.34901160624682	17.5317210114658	0.0143716144558556	0.0961577775171781	43.1993220666344	26.0708589798919	3.73855694378804	10.3531468254981	5.07026389901802
ENSMUSG00000052763.7	0.0251124105642804	-6.80510951003704	-0.338133037960083	10.5313814605163	0.0182555780933063	0.0182555780933063	0.0425963488843813	0.0121703853955375	0.0141987829614604	0.0141987829614604	0.00811359026369168	0.00405679513184584	0.0141987829614604	0.0365111561866126	0.0182555780933063	0.0121703853955375	0	0.0101419878296146	0.0162271805273834	0.00608519269776876	0.00608519269776876	0.026369168356998	0.0709939148073022	0.00608519269776876	0.0202839756592292	0.0182555780933063	0.00608519269776876	0.0223123732251521	0.00811359026369168	0.00608519269776876	0.0202839756592292	0.00405679513184584	0	0.00811359026369168	0.0547667342799189	0.0162271805273834	0.0243407707910751	0.0162271805273834	0.0750507099391481	0.00811359026369168	0.598377281947262	0.44421906693712	0.659229208924949	0.0121703853955375	0.0223123732251521	0.00811359026369168	0.0202839756592292	0.00608519269776876	0.0243407707910751	0.0162271805273834	0.0182555780933063	0.00202839756592292	0.0121703853955375	0.0283975659229209	0.0101419878296146	0.00202839756592292	0.0162271805273834	0	0.00405679513184584	0.0182555780933063	0.00608519269776876	0.00608519269776876	0.0182555780933063	0	0.0101419878296146	0.0141987829614604	0.0162271805273834	0.00608519269776876	0.0182555780933063	0.0101419878296146	0.0101419878296146	-1.59537178960126	-3.3283937946365	11.5521887595571	7.85174904141606	0.567275185936444	0.546590503391646	0.643478260869565	0.419668194717311	0.338308457711443	0.675	0.6	0.490995260663507	13.1616043040028	5	7.65821148275179	33.9943721131545	11.8524998359009	0.0238585987649284	0	46.3736793023922	7.68545897310429	0.0701311766832613	8.28532651682305	6.12357470275929	0.0557277371957028	0.0293845161163145	49.5620934456555	29.0377532511299	6.90613983032018	10.0443941193585	5.43074055453294
ENSMUSG00000052794.13	-0.0531247195942298	-4.19874137834219	-0.641814849229302	10.9121408562957	0.0155763239875389	0.00934579439252336	0.0311526479750779	0.00934579439252336	0.0264797507788162	0.0155763239875389	0.00467289719626168	0.014018691588785	0.0264797507788162	0.029595015576324	0.0264797507788162	0.0233644859813084	0.00467289719626168	0.0186915887850467	0.0218068535825545	0.00934579439252336	0.0171339563862928	0.00934579439252336	0.0358255451713396	0.00623052959501558	0.0186915887850467	0.0233644859813084	0.00311526479750779	0.0202492211838006	0.00467289719626168	0.00155763239875389	0.00467289719626168	0.00155763239875389	0.00778816199376947	0.00934579439252336	0.0373831775700935	0.0155763239875389	0.0249221183800623	0.029595015576324	0.0498442367601246	0.0249221183800623	0.548286604361371	0.496884735202492	0.552959501557632	0.0218068535825545	0.0311526479750779	0.00623052959501558	0.0280373831775701	0.0109034267912773	0.0124610591900312	0.0202492211838006	0.0186915887850467	0.00155763239875389	0.014018691588785	0.0233644859813084	0.014018691588785	0	0.00934579439252336	0	0.00311526479750779	0.0233644859813084	0.029595015576324	0.00623052959501558	0.0249221183800623	0.00155763239875389	0.00467289719626168	0.00623052959501558	0.00623052959501558	0.00778816199376947	0.00934579439252336	0.0186915887850467	0.014018691588785	0.0370228010689314	0.0525676626963623	11.5367328898354	6.79441586635011	0.532710280373832	0.516799445791479	0.563636363636364	0.467354437535331	0.469879518072289	0.375	0.525	0.474189675870348	13.7888202719267	8	6.39231742277876	26.4379345278553	8.73562429171031	0.254943743404383	1.91953346372702	0	62.2639234077135	0.388040565589459	9.10088960459312	14.6788414827829	0.356112655463645	0.353484597298506	47.5469554921632	25.1819123403214	2.78180382737725	9.70390357344466	6.33438723686225
ENSMUSG00000052798.13	0.000269663453178415	-8.34052980747251	0.231969048538901	11.4517262680745	0.0258899676375405	0.00970873786407767	0.0269687162891046	0.0215749730312837	0.0151024811218986	0.0140237324703344	0.0151024811218986	0.0129449838187702	0.017259978425027	0.0183387270765912	0.0107874865156419	0.0151024811218986	0.00862998921251348	0.0140237324703344	0.0312837108953614	0.0215749730312837	0.0107874865156419	0.0183387270765912	0.0377562028047465	0.0151024811218986	0.00970873786407767	0.00431499460625674	0.00323624595469256	0.0161812297734628	0.00647249190938511	0.00647249190938511	0.0140237324703344	0.00215749730312837	0.017259978425027	0.0269687162891046	0.0409924487594391	0.0129449838187702	0.0453074433656958	0.0334412081984898	0.0474649406688242	0.0280474649406688	0.55663430420712	0.35814455231931	0.540453074433657	0.017259978425027	0.0226537216828479	0.00647249190938511	0.0161812297734628	0.0151024811218986	0.00862998921251348	0.0107874865156419	0.00647249190938511	0.00431499460625674	0.00970873786407767	0.0248112189859763	0.017259978425027	0.00107874865156419	0.0140237324703344	0	0.0140237324703344	0.00862998921251348	0.0140237324703344	0.00323624595469256	0.0151024811218986	0	0.00539374325782093	0.0194174757281553	0.0075512405609493	0.011866235167206	0.0151024811218986	0.0129449838187702	0.0226537216828479	-1.0241333399451	0.0859640365886654	11.911017407797	6.22881869049588	0.485357142857143	0.476220874561123	0.608108108108108	0.449980384464496	0.309623430962343	0.625	0.475	0.297297297297297	15.2226439854517	28	9.48784003382305	32.0253136222556	4.56535681175075	0.00959750876578811	0.0190134159342239	15.6925896384917	47.5731603358238	0.11496866697811	8.16944266468427	17.2178112179885	0.0185760188512308	0.0947721256263475	40.6008669540306	28.8341552877891	5.06437573102999	7.8008998999203	5.17212032546325
ENSMUSG00000052812.5	-0.109679491607924	-7.5545924615561	0.00326143307318992	12.1689854409787	0.0424366872005476	0.0191649555099247	0.0219028062970568	0.0198494182067077	0.0184804928131417	0.0130047912388775	0.00205338809034908	0.0130047912388775	0.028062970568104	0.0219028062970568	0.0184804928131417	0.0198494182067077	0.0150581793292266	0.0130047912388775	0.0184804928131417	0.0184804928131417	0.0123203285420945	0.0116358658453114	0.0232717316906229	0.0157426420260096	0.0164271047227926	0.00616016427104723	0.00752908966461328	0.0232717316906229	0.0150581793292266	0.00616016427104723	0.0082135523613963	0.00616016427104723	0.0082135523613963	0.0109514031485284	0.0225872689938398	0.0164271047227926	0.0561259411362081	0.0212183436002738	0.0362765229295003	0.0396988364134155	0.529774127310062	0.420260095824778	0.399726214921287	0.0205338809034908	0.0164271047227926	0.00616016427104723	0.0219028062970568	0.0191649555099247	0.0123203285420945	0.00889801505817933	0.0136892539356605	0.0130047912388775	0.00684462696783025	0.0116358658453114	0.0157426420260096	0	0.00684462696783025	0	0.0109514031485284	0.0184804928131417	0.0082135523613963	0.00205338809034908	0.0246406570841889	0.000684462696783025	0.0027378507871321	0.00616016427104723	0.0143737166324435	0.0177960301163587	0.00958247775496235	0.0198494182067077	0.0246406570841889	-2.81916103853095	2.87506864770713	13.8833115163793	8.15987133677839	0.447437011294527	0.43421686746988	0.764912280701754	0.387951136324087	0.375770925110132	0.575	0.3625	0.385892116182573	16.8104335639862	34	12.7336509168387	32.8584062908284	8.73749994408819	0.0124618033344734	0.148020154261003	56.8637445845899	1.15362737349255	0.226239849405497	14.9255764996466	0	0.0450009001059348	0.0161783984634331	32.9340672445905	33.9180015030982	18.1611754540953	11.7206717868256	4.00726545988779
ENSMUSG00000052833.9	-0.0896640247508085	-9.47462119655415	0.891683927987305	10.0781508077346	0.0341880341880342	0.00854700854700855	0.0455840455840456	0.0170940170940171	0.00854700854700855	0.0113960113960114	0.00284900284900285	0.0142450142450142	0.0113960113960114	0.0113960113960114	0.00854700854700855	0.00854700854700855	0.00284900284900285	0.0199430199430199	0.0199430199430199	0.0199430199430199	0.00854700854700855	0.00854700854700855	0.0313390313390313	0.0056980056980057	0.00854700854700855	0.0113960113960114	0.00284900284900285	0.0170940170940171	0.00854700854700855	0.00854700854700855	0.00854700854700855	0.00284900284900285	0.00284900284900285	0.0056980056980057	0.0484330484330484	0.0227920227920228	0.0256410256410256	0.037037037037037	0.0626780626780627	0.0313390313390313	0.60968660968661	0.376068376068376	0.592592592592593	0.0113960113960114	0.0341880341880342	0.0142450142450142	0.0170940170940171	0.0341880341880342	0.0284900284900285	0.0199430199430199	0.0056980056980057	0.0227920227920228	0.0170940170940171	0.037037037037037	0.00854700854700855	0	0.0142450142450142	0	0.00284900284900285	0.0056980056980057	0.0113960113960114	0	0.0170940170940171	0.00284900284900285	0.0170940170940171	0.0056980056980057	0.0056980056980057	0	0.0313390313390313	0.00854700854700855	0.0227920227920228	1.82218230800955	1.40116134307022	11.3431857154479	5.20945336562895	0.525925925925926	0.505701926858042	0.722222222222222	0.45192070918493	0.592592592592593	0.625	0.55	0.481427530954115	15.98764151526	11	5.78135971352466	33.8254958595355	3.52512680472903	0.001262855182915	0	32.5187306451703	30.0972208944258	0.0321629409565096	15.394498791552	11.3458006791532	0.0127723261917384	0.212163477364618	35.1933270293378	31.4138909253968	6.42754677100387	10.4241662888181	6.04716860702578
ENSMUSG00000052889.11	0.206110016761557	-4.7783329273577	-0.0724722987370179	11.0874628412503	0.0326409495548961	0.0207715133531157	0.0534124629080119	0.0148367952522255	0.00890207715133531	0.0237388724035608	0.00445103857566766	0.00593471810089021	0.00890207715133531	0.0178041543026706	0.00445103857566766	0.0029673590504451	0	0.029673590504451	0.029673590504451	0.0192878338278932	0.00890207715133531	0.0222551928783383	0.0281899109792285	0.00741839762611276	0.0118694362017804	0.0192878338278932	0.013353115727003	0.013353115727003	0.0029673590504451	0.0192878338278932	0.0118694362017804	0.00148367952522255	0.00593471810089021	0.0148367952522255	0.0356083086053412	0.0029673590504451	0.0370919881305638	0.043026706231454	0.0400593471810089	0.0207715133531157	0.543026706231454	0.367952522255193	0.652818991097923	0.00593471810089021	0.0178041543026706	0.00593471810089021	0.0178041543026706	0.0103857566765579	0.0281899109792285	0.0222551928783383	0.0118694362017804	0.00741839762611276	0.0118694362017804	0.0326409495548961	0.0103857566765579	0.00148367952522255	0.013353115727003	0	0.013353115727003	0.0103857566765579	0.0118694362017804	0.00148367952522255	0.00890207715133531	0	0.0178041543026706	0.013353115727003	0.013353115727003	0.0029673590504451	0.0400593471810089	0.00445103857566766	0.0267062314540059	0.0370228010689314	0.0525676626963623	12.9016211583461	9.16741814583174	0.516781609195402	0.512272174969623	0.691637630662021	0.457166489058512	0.454428960435688	0.775	0.4125	0.422256097560976	18.3003212763312	20	14.1930632791304	19.2628327587669	0.195788083100106	0.00533617664427214	0.0197597192692686	12.5741224042815	67.942160857938	0	15.5055647746868	0	0.240233240849517	0.560505056637219	0.261551470324443	70.3487423362249	13.0834031212771	10.3586512008929	4.3137296832486
ENSMUSG00000052906.7	0.0139050275039342	-5.7789544077377	-0.0393285329707083	9.70563238736142	0.0359712230215827	0.0143884892086331	0.0251798561151079	0.0215827338129496	0.0107913669064748	0.0179856115107914	0	0.0143884892086331	0.0323741007194245	0.0107913669064748	0.0179856115107914	0.0107913669064748	0.0179856115107914	0.00359712230215827	0.0179856115107914	0.0143884892086331	0.00719424460431655	0.00719424460431655	0.0359712230215827	0.00359712230215827	0.0107913669064748	0.00359712230215827	0.00719424460431655	0.0215827338129496	0.00719424460431655	0.00359712230215827	0.0179856115107914	0.00719424460431655	0.0107913669064748	0.0323741007194245	0.0467625899280576	0.0215827338129496	0.0539568345323741	0.0107913669064748	0.0611510791366906	0.0143884892086331	0.557553956834532	0.39568345323741	0.507194244604317	0.0107913669064748	0.0179856115107914	0	0.0215827338129496	0.0179856115107914	0.0215827338129496	0.0143884892086331	0.00719424460431655	0.00719424460431655	0.0107913669064748	0.0215827338129496	0.0215827338129496	0	0.00359712230215827	0.00359712230215827	0.0107913669064748	0.0251798561151079	0.0179856115107914	0.0143884892086331	0.0107913669064748	0	0.00359712230215827	0.0143884892086331	0.00359712230215827	0.0143884892086331	0.0107913669064748	0.0179856115107914	0.0251798561151079	-1.49419603137128	0.989372128375099	11.5161924778794	3.4594316186373	0.486810551558753	0.440527065527066	0.8	0.452143518042562	0.483333333333333	0.725	0.55	0.413077322262584	14.2478533598602	9	6.91886323727459	35.5300319937173	0	0.0278693393255729	0	14.15325975993	50.12114099235	0.167697914677129	13.9411368480603	11.970364180358	0.116568803524206	0.169650500334502	18.4049210163573	50.9789549684576	4.41840368290811	10.91288933623	3.26201071376772
ENSMUSG00000052911.9	0.076538610274932	-4.92231994473856	-0.212602244032835	12.4322808972142	0.00666666666666667	0.0172222222222222	0.0122222222222222	0.01	0.0133333333333333	0.0188888888888889	0.00722222222222222	0.00777777777777778	0.00333333333333333	0.0155555555555556	0.00944444444444444	0.0133333333333333	0.00111111111111111	0.0144444444444444	0.0127777777777778	0.00722222222222222	0.0183333333333333	0.0205555555555556	0.0472222222222222	0.0161111111111111	0.0138888888888889	0.0144444444444444	0.00555555555555556	0.0261111111111111	0.00944444444444444	0.0172222222222222	0.0266666666666667	0.0183333333333333	0.00944444444444444	0.0105555555555556	0.0416666666666667	0.0105555555555556	0.0222222222222222	0.0333333333333333	0.0416666666666667	0.0205555555555556	0.657222222222222	0.518888888888889	0.592777777777778	0.0227777777777778	0.0377777777777778	0.00777777777777778	0.0255555555555556	0.0188888888888889	0.035	0.0233333333333333	0.0166666666666667	0.00722222222222222	0.01	0.025	0.00333333333333333	0	0.01	0	0.00888888888888889	0.00777777777777778	0.00944444444444444	0.00111111111111111	0.0122222222222222	0.000555555555555556	0.0311111111111111	0.01	0.0383333333333333	0.00388888888888889	0.0133333333333333	0.0122222222222222	0.0133333333333333	0.0370228010689314	0.0525676626963623	12.570567288872	4.32192809488736	0.590300398117988	0.587799717912553	0.315789473684211	0.52429450456185	0.519512195121951	0.4875	0.59375	0.516129032258065	12.2027360432502	33	8.68299458368168	13.7198461415879	6.75459758345412	0.13295299477666	0	20.9369071370713	57.0757245938022	1.37997154930783	11.6309039480362	0	0.34997272969469	2.60182857963574	40.882856958578	37.3943447774016	7.14009300665376	6.55458885167764	5.10370946215002
ENSMUSG00000052915.14	0.127389849278982	-5.97822452113921	-1.60391399881986	10.9563761572497	0.0307941653160454	0.00648298217179903	0.0486223662884927	0.00324149108589951	0.00648298217179903	0.0210696920583468	0.00486223662884927	0.0129659643435981	0.0145867098865478	0.0113452188006483	0.0243111831442464	0.0129659643435981	0.00486223662884927	0.00972447325769854	0.0129659643435981	0.0145867098865478	0.00810372771474878	0.0129659643435981	0.0405186385737439	0.00486223662884927	0.0356564019448947	0.0453808752025932	0.0113452188006483	0.0291734197730956	0.00648298217179903	0.00162074554294976	0.0178282009724473	0.00810372771474878	0.00648298217179903	0.0178282009724473	0.0291734197730956	0.00648298217179903	0.0388978930307942	0.0162074554294976	0.0583468395461912	0.0145867098865478	0.606158833063209	0.515397082658023	0.60129659643436	0.0113452188006483	0.0340356564019449	0.0210696920583468	0.0194489465153971	0.0145867098865478	0.0356564019448947	0.0194489465153971	0.00648298217179903	0.00648298217179903	0.00486223662884927	0.0113452188006483	0.0113452188006483	0	0.00324149108589951	0.00162074554294976	0.00648298217179903	0.0194489465153971	0.0162074554294976	0.00810372771474878	0.0145867098865478	0	0.00810372771474878	0.0113452188006483	0.0113452188006483	0.00810372771474878	0.00972447325769854	0.0259319286871961	0.00972447325769854	0.0370228010689314	0.0525676626963623	12.407798850222	8.50382573799575	0.571500503524673	0.512958163643095	0.693370165745856	0.459088252483928	0.387096774193548	0.541666666666667	0.491666666666667	0.448885976408912	12.7408348261453	11	5	22.5270819145144	11.2984925041284	0.0455931008169383	0	14.6381382824106	51.3108169350695	0.17987726306017	9.9664639990674	0.192156002211319	0.132811279736047	0.189589690501287	33.1983835120555	47.0623448300221	9.25825068640631	11.5760118742068	8.16337449909283
ENSMUSG00000052917.15	0.128334205069511	-5.54726261411888	-0.145524685175972	11.7004397181411	0.0394990366088632	0.0134874759152216	0.0375722543352601	0.0289017341040462	0.0221579961464355	0.00963391136801541	0.00674373795761079	0.0192678227360308	0.0154142581888247	0.0202312138728324	0.0115606936416185	0.0211946050096339	0.00867052023121387	0.010597302504817	0.0134874759152216	0.023121387283237	0.0154142581888247	0.0144508670520231	0.0308285163776493	0.0134874759152216	0.0269749518304432	0.0115606936416185	0.00289017341040462	0.0211946050096339	0.00674373795761079	0.00192678227360308	0.00481695568400771	0.00578034682080925	0.01252408477842	0.00963391136801541	0.00963391136801541	0.0183044315992293	0.0472061657032755	0.023121387283237	0.0366088631984586	0.0308285163776493	0.486512524084778	0.410404624277457	0.396917148362235	0.010597302504817	0.00770712909441233	0.00192678227360308	0.0250481695568401	0.0183044315992293	0.00578034682080925	0.00578034682080925	0.0134874759152216	0.0134874759152216	0.00963391136801541	0.0154142581888247	0.0154142581888247	0	0.00674373795761079	0.000963391136801541	0.0154142581888247	0.0298651252408478	0.0163776493256262	0.00481695568400771	0.0289017341040462	0	0.00481695568400771	0.0115606936416185	0.0173410404624277	0.0211946050096339	0.01252408477842	0.0240847784200385	0.0173410404624277	0.0370228010689314	0.0525676626963623	13.7697345542046	6.79441586635011	0.437932070934776	0.416297262059974	0.636363636363636	0.403401120645743	0.41390625	0.7	0.5125	0.390917827967323	16.9613366402695	33	12.6440815932657	27.0396659071365	6.51604957963962	0.0210505880735028	0.0854898257385322	61.1734767042775	5.16426739513435	0	8.36771824993332	12.0438404548482	0.0556194172294658	0.166192070331497	54.8725045002651	22.2513281109405	2.24279719645188	12.0234078431402	4.71636972754589
ENSMUSG00000052921.13	-0.00987888367049172	-5.54940246038407	-0.776258541670401	11.3168471836025	0.00941176470588235	0.00823529411764706	0.0247058823529412	0.0105882352941176	0.0117647058823529	0.0188235294117647	0.0105882352941176	0.0164705882352941	0.00588235294117647	0.0176470588235294	0.0129411764705882	0.0117647058823529	0.00235294117647059	0.0188235294117647	0.00705882352941176	0.00117647058823529	0.00941176470588235	0.0117647058823529	0.0447058823529412	0.0105882352941176	0.0258823529411765	0.0447058823529412	0.00705882352941176	0.0435294117647059	0.0105882352941176	0.0235294117647059	0.0211764705882353	0.00588235294117647	0.0105882352941176	0.0270588235294118	0.0611764705882353	0.0152941176470588	0.0223529411764706	0.0188235294117647	0.0482352941176471	0.0141176470588235	0.650588235294118	0.528235294117647	0.628235294117647	0.0117647058823529	0.0258823529411765	0.00117647058823529	0.0235294117647059	0.0141176470588235	0.0141176470588235	0.0235294117647059	0.00941176470588235	0.00352941176470588	0.0105882352941176	0.0270588235294118	0.00941176470588235	0.00117647058823529	0.00352941176470588	0	0.00823529411764706	0.0141176470588235	0.0423529411764706	0.00470588235294118	0.0211764705882353	0	0.0105882352941176	0.0117647058823529	0.0117647058823529	0.00235294117647059	0.0188235294117647	0.00705882352941176	0.00352941176470588	0.0370228010689314	0.0525676626963623	12.6626683755175	8.14465824283188	0.602352941176471	0.560914285714286	0.578014184397163	0.478133367333928	0.46584440227704	0.475	0.6	0.48738379814077	12.9373738201921	16	11.0423433797937	13.8492158599067	31.6852571229793	0.0189633585469882	0	49.6968770756636	4.65092853437479	0.0987580485285715	5.78875195246979	7.9120670436362	0.0797792518451901	0.0396472522468259	47.9979184751557	31.7760569798389	6.4057790448074	10.5574637015978	3.97143041069201
ENSMUSG00000052926.16	0.0249858100642961	-5.67065272158553	1.09680567630049	9.84549005094438	0.0198675496688742	0.0165562913907285	0.0298013245033113	0.0165562913907285	0.0165562913907285	0.0165562913907285	0.0033112582781457	0.00662251655629139	0.00662251655629139	0.0231788079470199	0.00993377483443709	0.00993377483443709	0.00662251655629139	0.0165562913907285	0.0165562913907285	0.0033112582781457	0.0033112582781457	0.00993377483443709	0.043046357615894	0.0033112582781457	0.00662251655629139	0.0231788079470199	0.00993377483443709	0.0231788079470199	0.0165562913907285	0.00662251655629139	0.00662251655629139	0.00662251655629139	0	0.0165562913907285	0.0529801324503311	0.00662251655629139	0.0165562913907285	0.0364238410596026	0.0596026490066225	0.033112582781457	0.612582781456954	0.413907284768212	0.639072847682119	0.0165562913907285	0.0364238410596026	0.00993377483443709	0.0264900662251656	0.00993377483443709	0.0264900662251656	0.00993377483443709	0.00993377483443709	0.0132450331125828	0.0231788079470199	0.0463576158940397	0.0033112582781457	0	0.0231788079470199	0.0033112582781457	0.00662251655629139	0.00993377483443709	0.0132450331125828	0	0.0165562913907285	0	0.00993377483443709	0.0165562913907285	0.00993377483443709	0.00662251655629139	0.0132450331125828	0.00993377483443709	0.0298013245033113	0.0370228010689314	0.0525676626963623	11.7772553151919	9.41574176829009	0.55386289445049	0.541927409261577	0.607038123167155	0.462845890765882	0.552715654952077	0.65	0.5625	0.472150814053128	13.2363132270428	9	8.29462074889163	32.2363702234563	0.633124767504361	0.00641884513219896	0.305789999895579	23.1812472743925	43.4963906033358	0.140658286283276	23.0492324044524	3.17762555360484	0.145590339982041	1.13417357481011	25.8822786990505	42.7952659385325	3.81583348956762	10.18982455888	6.78244664172569
ENSMUSG00000052934.14	-0.333209271851032	-6.39032312762178	1.24849217015722	10.654636028528	0.00590551181102362	0.0236220472440945	0.0236220472440945	0	0.0078740157480315	0.0216535433070866	0.00984251968503937	0.00590551181102362	0.00590551181102362	0.0177165354330709	0.0196850393700787	0.00393700787401575	0	0.0354330708661417	0.0196850393700787	0.0137795275590551	0	0.0295275590551181	0.0452755905511811	0.00393700787401575	0.00984251968503937	0.0275590551181102	0.0177165354330709	0.015748031496063	0.00984251968503937	0.0334645669291339	0.0196850393700787	0.00393700787401575	0.00196850393700787	0.0236220472440945	0.0531496062992126	0.00393700787401575	0.00393700787401575	0.0393700787401575	0.0767716535433071	0.00984251968503937	0.631889763779528	0.456692913385827	0.801181102362205	0.00393700787401575	0.0236220472440945	0.0236220472440945	0.0137795275590551	0.015748031496063	0.0433070866141732	0.0216535433070866	0.0078740157480315	0.00196850393700787	0.0177165354330709	0.0275590551181102	0.00196850393700787	0	0.0196850393700787	0	0.0078740157480315	0.00393700787401575	0.00984251968503937	0.0118110236220472	0.0078740157480315	0.00196850393700787	0.015748031496063	0.0118110236220472	0.00984251968503937	0	0.0275590551181102	0.00984251968503937	0.015748031496063	1.13319392798795	-5.43776736568621	12.4207497582968	5	0.620732464307883	0.586951631046119	0.774193548387097	0.53573372409462	0.517839922854388	0.725	0.575	0.562545191612437	14.5438776568125	10	10.0195907283579	26.0302395069601	0	0.00932162710293077	0	8.1050919864194	65.7617581559709	0.0935887235467043	11.8727068054637	0	0.0826276261280715	0.235179685325836	0	80.6147091397584	7.19477674332395	11.43410692861	4.0513613795959
ENSMUSG00000052949.14	0.00295536501883364	-5.5112913727691	-1.68646213572553	11.0967151544885	0.0131964809384164	0.030791788856305	0.0219941348973607	0.0131964809384164	0.0102639296187683	0.0205278592375367	0.00586510263929619	0.0117302052785924	0.00439882697947214	0.030791788856305	0.0102639296187683	0.00733137829912024	0.00146627565982405	0.0249266862170088	0.0131964809384164	0.00586510263929619	0.00586510263929619	0.0205278592375367	0.032258064516129	0.00733137829912024	0.0117302052785924	0.0249266862170088	0.0146627565982405	0.0219941348973607	0.00586510263929619	0.0117302052785924	0.0102639296187683	0.00146627565982405	0.00293255131964809	0.0234604105571848	0.0395894428152493	0.0161290322580645	0.0293255131964809	0.0425219941348974	0.0601173020527859	0.0219941348973607	0.590909090909091	0.444281524926686	0.671554252199413	0.0161290322580645	0.0219941348973607	0.00293255131964809	0.0175953079178886	0.0175953079178886	0.0249266862170088	0.0131964809384164	0.00439882697947214	0.00439882697947214	0.0190615835777126	0.0395894428152493	0.00439882697947214	0	0.0219941348973607	0	0.00733137829912024	0.0146627565982405	0.0425219941348974	0.00586510263929619	0.0205278592375367	0.00146627565982405	0.0219941348973607	0.00439882697947214	0.0102639296187683	0.00293255131964809	0.0131964809384164	0.00146627565982405	0.0146627565982405	0.0370228010689314	0.0525676626963623	13.2194710673944	7.65105169117893	0.569666514390132	0.563208735825284	0.845	0.475120265701562	0.475811518324607	0.675	0.475	0.530393835616438	16.0349708654718	23	12.2215871212648	28.1128424319006	8.89429811209656	0.0956559761150477	0.216743038627815	32.2055015826542	30.1651370249771	0.309821833628577	20.1110919475966	0.039595192601704	0.173175108740505	0.738185827759893	28.9972512681285	37.2123857513344	12.7283149038384	11.1904420187828	5.41051980351464
ENSMUSG00000052962.3	0.0646685146522463	-8.05238359540008	1.16349735553721	9.467605550083	0.0317460317460317	0.0158730158730159	0.0582010582010582	0.0211640211640212	0.0476190476190476	0.0211640211640212	0.0158730158730159	0.00529100529100529	0.0423280423280423	0.0105820105820106	0.0211640211640212	0.0105820105820106	0.00529100529100529	0.00529100529100529	0.0158730158730159	0.0105820105820106	0	0.0105820105820106	0.0158730158730159	0.0264550264550265	0.0158730158730159	0.0105820105820106	0	0.00529100529100529	0.0158730158730159	0.0158730158730159	0.0105820105820106	0.00529100529100529	0.0158730158730159	0.0105820105820106	0.0211640211640212	0.0264550264550265	0.00529100529100529	0	0	0.0158730158730159	0.433862433862434	0.497354497354497	0.502645502645503	0.0158730158730159	0.0264550264550265	0.00529100529100529	0.0317460317460317	0.0105820105820106	0.0264550264550265	0.00529100529100529	0	0.0105820105820106	0.0317460317460317	0.0211640211640212	0.0211640211640212	0	0.0211640211640212	0.00529100529100529	0.0158730158730159	0.0264550264550265	0.0105820105820106	0.00529100529100529	0.0317460317460317	0	0.0211640211640212	0.0211640211640212	0.00529100529100529	0.00529100529100529	0.0211640211640212	0.0211640211640212	0.0158730158730159	-1.19184074413018	1.70623293732558	12.0265234425198	5.04439411935845	0.480905233380481	0.440561224489796	0.46875	0.413997143440114	0.454183266932271	0.6	0.4875	0.429165334186121	13.2590076076446	5	7.97727992349992	44.1522373918643	0	0.00150147491600676	0	3.50578550152698	52.3223116724907	0.0181639592019858	16.7254808219585	3.40271177032759	0.0149379607564067	0.0035239679411214	45.1030954846148	32.6796262048718	2.07062378952978	11.6110247973074	3.80829422828664
ENSMUSG00000052981.6	-0.0760657830732139	-6.8038690315565	1.95119724639496	9.83920378809694	0.0163934426229508	0.0295081967213115	0.0557377049180328	0	0.00983606557377049	0.0163934426229508	0.00983606557377049	0	0.00327868852459016	0.0360655737704918	0.00327868852459016	0.00655737704918033	0	0.019672131147541	0.019672131147541	0.00327868852459016	0.00327868852459016	0.0295081967213115	0.0557377049180328	0.00327868852459016	0.00655737704918033	0.0327868852459016	0.019672131147541	0	0.00327868852459016	0.0360655737704918	0.0229508196721311	0.00655737704918033	0.00327868852459016	0.0327868852459016	0.039344262295082	0	0.00983606557377049	0.0360655737704918	0.0360655737704918	0.00655737704918033	0.668852459016393	0.501639344262295	0.859016393442623	0.00655737704918033	0.0360655737704918	0.0622950819672131	0.00983606557377049	0.00983606557377049	0.0754098360655738	0.0229508196721311	0.00983606557377049	0.00327868852459016	0.00983606557377049	0.039344262295082	0	0	0.00983606557377049	0	0	0.00655737704918033	0.00655737704918033	0.0131147540983607	0.00327868852459016	0.00327868852459016	0.00983606557377049	0.0131147540983607	0	0	0.0262295081967213	0.00327868852459016	0.00655737704918033	0.0370228010689314	0.0525676626963623	11.3853231761759	9.04984854945056	0.676502732240437	0.602468212415856	0.741020793950851	0.470829455560726	0.470617042115573	0.625	0.675	0.48197820620285	15.0694917251425	2	0	45.3046188821527	7.69567179949761	0.00483237063825376	0	0	46.8060894890779	0.188787458633503	5.52476026213081	0.587573909977431	0.0868643563791903	0	8.23421739880951	66.2221614619767	19.3444226107264	10.2215871212648	3.38037812968937
ENSMUSG00000052997.15	-0.029006530744033	-7.76892943776079	0.621335297386535	10.9686667931952	0.0234741784037559	0.02660406885759	0.0500782472613459	0.0219092331768388	0.0109546165884194	0.0125195618153365	0.00312989045383412	0.0219092331768388	0.0125195618153365	0.0219092331768388	0.00938967136150235	0.00782472613458529	0.0140845070422535	0.0203442879499218	0.0187793427230047	0.0234741784037559	0.0172143974960876	0.0109546165884194	0.02660406885759	0.00782472613458529	0.0187793427230047	0.00938967136150235	0	0.0234741784037559	0.00625978090766823	0.00469483568075117	0.0109546165884194	0.00156494522691706	0	0.0203442879499218	0.0312989045383412	0.00782472613458529	0.0391236306729265	0.0391236306729265	0.0328638497652582	0.0453834115805947	0.563380281690141	0.378716744913928	0.516431924882629	0.0187793427230047	0.0234741784037559	0.00782472613458529	0.0344287949921753	0.0187793427230047	0.0172143974960876	0.0140845070422535	0.00782472613458529	0.00469483568075117	0.0109546165884194	0.0359937402190923	0.0156494522691706	0	0.00312989045383412	0	0.0109546165884194	0.0125195618153365	0.00782472613458529	0.00156494522691706	0.00938967136150235	0.00156494522691706	0.00469483568075117	0.00938967136150235	0.0140845070422535	0.00938967136150235	0.0109546165884194	0.0203442879499218	0.0219092331768388	0.270729731940383	2.42332351695541	12.5588989811467	8.11374216604919	0.482276585122317	0.467479674796748	0.507246376811594	0.439485991520608	0.432942708333333	0.525	0.445	0.385642737896494	14.4817994316658	18	11.585432051593	23.4439656298314	0.0424510215594144	0.00354221406209869	0.00401493689742046	25.4792986026052	50.8304381365804	0.19628945846404	12.8650467955875	0	0.0230862935689086	0.0525002379534395	30.0045563233052	46.8355901130764	10.2192202365086	9.22881869049588	6.55266639920088
ENSMUSG00000053007.9	0.165651311920324	-6.52754664409133	0.83613248904833	10.595257481449	0.0119521912350598	0.0358565737051793	0.0219123505976096	0.0099601593625498	0.0298804780876494	0.0239043824701195	0.00398406374501992	0.0139442231075697	0.0139442231075697	0.0278884462151394	0.0159362549800797	0.00597609561752988	0.00597609561752988	0.0119521912350598	0.0577689243027888	0.00796812749003984	0.0219123505976096	0.0677290836653386	0.0717131474103586	0.0219123505976096	0.0298804780876494	0.0338645418326693	0.0199203187250996	0.0239043824701195	0.00199203187250996	0.00597609561752988	0.0119521912350598	0.00199203187250996	0.00597609561752988	0.0119521912350598	0.0278884462151394	0.00796812749003984	0.0159362549800797	0.0159362549800797	0.0358565737051793	0.00597609561752988	0.577689243027888	0.444223107569721	0.663346613545817	0.00796812749003984	0.0239043824701195	0.00597609561752988	0.0139442231075697	0.0119521912350598	0.0119521912350598	0.0119521912350598	0.00597609561752988	0	0.0159362549800797	0.0199203187250996	0.00796812749003984	0.00199203187250996	0.00199203187250996	0	0.00199203187250996	0.0179282868525896	0.0278884462151394	0.00796812749003984	0.0139442231075697	0	0.0099601593625498	0.00199203187250996	0.00597609561752988	0.00398406374501992	0.0099601593625498	0.0119521912350598	0.00597609561752988	0.0370228010689314	0.0525676626963623	14.6109094877888	9.59245703726808	0.557567917205692	0.439303023309485	0.446173800259403	0.434441991126591	0.441596208734988	0.5	0.475	0.408003826530612	18.5577665747325	23	14.1806861948228	20.3470021375362	1.93301575473438	0.0104478898484381	0.124895255670656	5.59203541859454	71.9346910736576	0.0579124699581529	12.1869328538783	3.93539783900708	0.0419273257687547	0.229789983860029	21.6447570812526	50.0041608674077	11.9570340488256	12.6149398473107	3.26434580910797
ENSMUSG00000053012.17	-0.211703914002183	-5.31131516775969	-1.18416744039494	9.59245703726808	0.0544747081712062	0.0155642023346304	0.0583657587548638	0.0116731517509728	0.0194552529182879	0.0155642023346304	0	0.00778210116731518	0.0466926070038911	0.0116731517509728	0.0350194552529183	0.0272373540856031	0.00389105058365759	0.00778210116731518	0.0233463035019455	0.00778210116731518	0.0272373540856031	0.0116731517509728	0.0350194552529183	0.0272373540856031	0.0233463035019455	0.0155642023346304	0	0.00389105058365759	0.00778210116731518	0.00389105058365759	0.00778210116731518	0.00778210116731518	0.00389105058365759	0.00778210116731518	0.00389105058365759	0.0194552529182879	0.0817120622568093	0.0233463035019455	0.0428015564202335	0.0311284046692607	0.474708171206226	0.381322957198444	0.412451361867704	0.00389105058365759	0.00389105058365759	0	0.00389105058365759	0.00778210116731518	0.0155642023346304	0.00778210116731518	0.00778210116731518	0.0272373540856031	0.00778210116731518	0	0.00389105058365759	0	0.0155642023346304	0	0.0194552529182879	0.0272373540856031	0.00778210116731518	0	0.0272373540856031	0.00389105058365759	0.00778210116731518	0.00778210116731518	0.0155642023346304	0.0116731517509728	0.0116731517509728	0.00778210116731518	0.0155642023346304	-2.45650449592874	2.27440033186852	10.902375114486	9.12928301694497	0.422827496757458	0.412963930998432	0.500894454382826	0.392338028169014	0.372329246935201	0.4	0.5	0.305860805860806	13.115693952197	5	11.4797802640291	26.1589183648818	4.84897673066008	0.0510109032223922	0	24.3230353187122	44.4654918481646	0.152566834358965	12.0884981717772	2.8684396121224	0.154174852730874	0.142088453500175	31.7263730665784	47.7353231712802	5.28510267201075	9.09539702279256	7.04514194304379
ENSMUSG00000053024.14	0.177493098297203	-6.23574058346721	-0.0870039487463307	11.609178738142	0.0115273775216138	0.031700288184438	0.0259365994236311	0.010566762728146	0.0124879923150817	0.031700288184438	0.00768491834774256	0.0172910662824208	0.00768491834774256	0.0240153698366955	0.010566762728146	0.0153698366954851	0.0048030739673391	0.0259365994236311	0.0240153698366955	0.010566762728146	0.00576368876080692	0.0115273775216138	0.0297790585975024	0.0048030739673391	0.0192122958693564	0.0259365994236311	0.00288184438040346	0.0307396733909702	0.0134486071085495	0.0115273775216138	0.010566762728146	0.00672430355427474	0.00864553314121038	0.0153698366954851	0.0432276657060519	0.00288184438040346	0.0182516810758886	0.0268972142170989	0.0355427473583093	0.0163304514889529	0.580211335254563	0.499519692603266	0.649375600384246	0.0153698366954851	0.0365033621517771	0.00576368876080692	0.0268972142170989	0.0192122958693564	0.0297790585975024	0.0240153698366955	0.0144092219020173	0.0048030739673391	0.021133525456292	0.0326609029779059	0.00960614793467819	0	0.021133525456292	0	0.00672430355427474	0.00960614793467819	0.0220941402497598	0.00384245917387128	0.00864553314121038	0.000960614793467819	0.00960614793467819	0.021133525456292	0.00384245917387128	0.000960614793467819	0.0192122958693564	0.00768491834774256	0.0124879923150817	0.0370228010689314	0.0525676626963623	13.1837904349465	8.95710204156229	0.576368876080692	0.548036664026253	0.631048387096774	0.517083910951643	0.582441113490364	0.566666666666667	0.566666666666667	0.52248600656244	14.5820831621688	26	8.8703647195834	35.732686579021	6.86688406758817	0.111403214250951	3.64787391720464	22.8397847674511	30.3202174778078	0.481149976676307	10.1145945000088	1.4637479197504	0.113598378827392	0.418186008859785	40.1931022124052	38.1597183352627	9.53705264488566	12.3392933001801	3.47326942075501
ENSMUSG00000053046.16	-0.0755022621555346	-6.40590021085834	-0.26385618846631	11.2390017577656	0.0157593123209169	0.0200573065902579	0.0558739255014327	0.00573065902578797	0.0143266475644699	0.0128939828080229	0.00859598853868195	0.00429799426934097	0.00429799426934097	0.0315186246418338	0.00716332378223496	0.0171919770773639	0.00573065902578797	0.0343839541547278	0.0157593123209169	0.0128939828080229	0.00286532951289398	0.0214899713467049	0.0358166189111748	0.0157593123209169	0.0343839541547278	0.0286532951289398	0.00573065902578797	0.0157593123209169	0.00859598853868195	0.0143266475644699	0.0214899713467049	0.00716332378223496	0.00859598853868195	0.0171919770773639	0.0558739255014327	0.00429799426934097	0.0186246418338109	0.0286532951289398	0.0530085959885387	0.0186246418338109	0.594555873925501	0.421203438395415	0.683381088825215	0.0114613180515759	0.0214899713467049	0.00573065902578797	0.0100286532951289	0.0114613180515759	0.0315186246418338	0.0143266475644699	0.0100286532951289	0.00143266475644699	0.0100286532951289	0.0444126074498567	0.00573065902578797	0	0.0100286532951289	0	0.0114613180515759	0.0128939828080229	0.0186246418338109	0.00573065902578797	0.0100286532951289	0.00143266475644699	0.00716332378223496	0.00716332378223496	0.00573065902578797	0.00429799426934097	0.0286532951289398	0.0100286532951289	0.00573065902578797	0.0370228010689314	0.0525676626963623	12.593157658103	8.3037807481771	0.569950331125828	0.572261072261072	0.841269841269841	0.532823573293547	0.55793991416309	0.61875	0.575	0.543969849246231	15.5585104005737	22	7.8703647195834	29.5476225020818	13.0303893694378	0.0685690959977454	0	32.6651400676094	24.4739710837548	0.21430788111849	14.9302851883442	0.0192509671088296	0.103411536806503	0.549507593783589	46.3093977536428	31.6916976801907	6.39644928012338	11.6370776571437	5.43311738892344
ENSMUSG00000053062.16	0.225586041528502	-5.03046293214963	-0.35398265433316	10.211888294546	0.040133779264214	0.0267558528428094	0.0334448160535117	0.0167224080267559	0.0234113712374582	0.00668896321070234	0.0100334448160535	0.020066889632107	0.00668896321070234	0.0167224080267559	0.0100334448160535	0.0167224080267559	0.020066889632107	0.0133779264214047	0.0334448160535117	0.0167224080267559	0.0267558528428094	0.0167224080267559	0.0234113712374582	0.00334448160535117	0.0100334448160535	0.00668896321070234	0.00668896321070234	0.0133779264214047	0.0100334448160535	0.00668896321070234	0.00334448160535117	0.00668896321070234	0.0167224080267559	0.0100334448160535	0.0267558528428094	0.00334448160535117	0.0301003344481605	0.0167224080267559	0.0301003344481605	0.0234113712374582	0.51505016722408	0.394648829431438	0.518394648829431	0.0133779264214047	0.0133779264214047	0.00334448160535117	0.0334448160535117	0.0234113712374582	0.0334448160535117	0.0133779264214047	0.00334448160535117	0.0133779264214047	0.0267558528428094	0.0301003344481605	0.0167224080267559	0.00334448160535117	0.0234113712374582	0	0.0133779264214047	0.00668896321070234	0.020066889632107	0.00334448160535117	0.020066889632107	0	0.0133779264214047	0.00668896321070234	0.0133779264214047	0	0.020066889632107	0.0133779264214047	0.0167224080267559	-0.542369792559318	2.49289822137088	12.5617652636277	8.48784003382305	0.484388185654008	0.44530862154559	0.670391061452514	0.413704750016425	0.48	0.65	0.3375	0.414821509263443	15.4787696194758	11	6.65821148275179	48.6470494929798	32.5991677121584	0.16029746927048	0	9.80949976236273	7.88556934436007	0.898416218868591	16.2686621456742	6.70331190013452	0.42344881187159	1.43230292189736	14.3021261848988	46.1295143895484	14.7406336459752	12.1121136580979	5.90977718165625
ENSMUSG00000053070.5	0.130543095356658	-6.5655848443548	-0.254787375701314	9.65284497300198	0.0373134328358209	0	0.0261194029850746	0.0186567164179104	0.0149253731343284	0.0186567164179104	0.00373134328358209	0	0.0149253731343284	0.0149253731343284	0.00373134328358209	0.00746268656716418	0.00746268656716418	0.0149253731343284	0.0223880597014925	0.0223880597014925	0.0149253731343284	0.0111940298507463	0.0335820895522388	0.0186567164179104	0.0223880597014925	0.00746268656716418	0.00373134328358209	0.0149253731343284	0.00746268656716418	0.0111940298507463	0.0111940298507463	0.00373134328358209	0.00746268656716418	0.0223880597014925	0.0335820895522388	0.0111940298507463	0.0447761194029851	0.0223880597014925	0.0223880597014925	0.0335820895522388	0.522388059701492	0.350746268656716	0.492537313432836	0	0.00746268656716418	0.0111940298507463	0.0186567164179104	0.0186567164179104	0.0111940298507463	0.0111940298507463	0.00746268656716418	0.0111940298507463	0.0186567164179104	0.0261194029850746	0.0223880597014925	0	0.0261194029850746	0.00373134328358209	0.0223880597014925	0.0186567164179104	0.00746268656716418	0.0111940298507463	0.0298507462686567	0	0.0186567164179104	0.00746268656716418	0.0111940298507463	0.0111940298507463	0.041044776119403	0.00746268656716418	0.0335820895522388	0.0370228010689314	0.0525676626963623	10.6375305515253	4.64385618977472	0.455223880597015	0.423994974874372	0.416666666666667	0.433282208588957	0.470617042115573	0.625	0.475	0.389270976616231	14.2556925053694	7	0	10.2967392080339	56.3142319709652	0.00868354964799801	0	16.5158941837972	16.6985888023676	0.165862285188137	8.68267436697804	28.435584950432	0.0772992538410764	0	31.4112753753219	23.7458872228053	7.64727883062171	9.5077946401987	5.65610088782719
ENSMUSG00000053080.10	-0.583071924597705	-4.55096847953603	0.90309475257833	10.9929383361658	0.00589101620029455	0.00883652430044183	0.0206185567010309	0.00147275405007364	0.00147275405007364	0.01620029455081	0.00294550810014728	0	0.00294550810014728	0.0353460972017673	0.0220913107511046	0.00736377025036819	0	0.0147275405007364	0.0176730486008837	0.00441826215022091	0.00294550810014728	0.0235640648011782	0.0279823269513991	0.00736377025036819	0.0235640648011782	0.0427098674521355	0.0206185567010309	0.01620029455081	0.0132547864506627	0.0294550810014728	0.0382916053019146	0.00294550810014728	0.00294550810014728	0.0206185567010309	0.0559646539027982	0.00147275405007364	0.01620029455081	0.0397643593519882	0.0824742268041237	0.00883652430044183	0.720176730486009	0.568483063328424	0.793814432989691	0.0176730486008837	0.0382916053019146	0.01620029455081	0.0220913107511046	0.00883652430044183	0.0574374079528719	0.0427098674521355	0.00736377025036819	0.00147275405007364	0.00736377025036819	0.0235640648011782	0	0	0.01620029455081	0.00147275405007364	0.00294550810014728	0.0103092783505155	0.0206185567010309	0.00736377025036819	0.00441826215022091	0	0.0147275405007364	0.0176730486008837	0.00736377025036819	0.00294550810014728	0.00736377025036819	0.00294550810014728	0.00147275405007364	0.0370228010689314	0.0525676626963623	12.7799245019679	7.07681559705083	0.694158075601375	0.61034275405893	0.873134328358209	0.614601018675722	0.48840511121628	0.64375	0.633333333333333	0.534340165408127	10.2033480029798	4	11.0457596613827	16.8521544238287	4.40856988574659	0.202220629548788	0.174819621896674	25.3546793280818	52.8379487199157	0.169607390981705	7.86997224399254	0.0778868632180795	0.796854574486454	2.38081111046218	39.2727255031481	9.6377196445177	39.9640300601749	11.4419067045422	8.12836374796508
ENSMUSG00000053091.16	0.137990340284913	-5.4791418071921	-0.75327110492249	11.1649069266757	0.0261437908496732	0.0104575163398693	0.0300653594771242	0.0104575163398693	0.0156862745098039	0.0143790849673203	0.00392156862745098	0.0143790849673203	0.0169934640522876	0.0183006535947712	0.0104575163398693	0.0117647058823529	0.00784313725490196	0.0130718954248366	0.0261437908496732	0.0104575163398693	0.0117647058823529	0.0169934640522876	0.0405228758169935	0.0169934640522876	0.0169934640522876	0.0130718954248366	0.00261437908496732	0.0209150326797386	0	0.00261437908496732	0.00392156862745098	0.00522875816993464	0.0104575163398693	0.0300653594771242	0.0352941176470588	0.0287581699346405	0.0313725490196078	0.0222222222222222	0.0431372549019608	0.0235294117647059	0.547712418300654	0.396078431372549	0.539869281045752	0.0235294117647059	0.0209150326797386	0.00392156862745098	0.0235294117647059	0.0143790849673203	0.0104575163398693	0.0065359477124183	0.00784313725490196	0.00915032679738562	0.0143790849673203	0.0209150326797386	0.0156862745098039	0	0.00915032679738562	0	0.00784313725490196	0.00915032679738562	0.0326797385620915	0.00392156862745098	0.0222222222222222	0.00130718954248366	0.0169934640522876	0.0156862745098039	0.0117647058823529	0.0169934640522876	0.0235294117647059	0.0235294117647059	0.0169934640522876	0.0370228010689314	0.0525676626963623	12.5233169123127	8.93369065495223	0.494553376906318	0.480577136514983	0.522540983606557	0.433665394283586	0.452083333333333	0.41875	0.535714285714286	0.459010054137664	14.3909078525241	10	8.90989308377004	21.5610100756338	19.6807701967593	0.0297917360709917	0.232911985592821	17.4523040924293	41.0432119135138	0	9.26059587939567	7.80314169352684	0.137990454526625	1.37753907640282	38.7304358638932	37.6866002427045	5.00369678955037	11.3370643386847	4.88924716812879
ENSMUSG00000053094.15	0.159835145513875	-6.63882179290605	-0.973126857438116	9.88722061546838	0.0158730158730159	0.0285714285714286	0.0285714285714286	0.0222222222222222	0.0222222222222222	0.0412698412698413	0.00952380952380952	0.0126984126984127	0.00952380952380952	0.0222222222222222	0.00317460317460317	0.00952380952380952	0.00634920634920635	0.0380952380952381	0.0285714285714286	0.0158730158730159	0.00317460317460317	0.0158730158730159	0.0222222222222222	0.0158730158730159	0.0126984126984127	0.0317460317460317	0.00634920634920635	0.019047619047619	0.00317460317460317	0.00317460317460317	0.00952380952380952	0	0	0.0317460317460317	0.0380952380952381	0.00317460317460317	0.0126984126984127	0.0253968253968254	0.0349206349206349	0.019047619047619	0.488888888888889	0.412698412698413	0.66031746031746	0.00634920634920635	0.0476190476190476	0.00317460317460317	0.0222222222222222	0.00952380952380952	0.0158730158730159	0.0126984126984127	0.00317460317460317	0.00317460317460317	0.019047619047619	0.019047619047619	0.019047619047619	0.00317460317460317	0.0285714285714286	0	0.00952380952380952	0.0158730158730159	0.0126984126984127	0.00317460317460317	0.00634920634920635	0	0.00952380952380952	0.0126984126984127	0.0158730158730159	0.00634920634920635	0.0380952380952381	0.019047619047619	0.0158730158730159	0.866927975407083	-1.44607419620507	11.9968265280207	9.35535109642481	0.521141649048626	0.500734214390602	0.600917431192661	0.462462178517398	0.409813407049067	0.575	0.54375	0.464489795918367	14.3685746659772	9	10.4998458870832	13.5731446587605	2.1725508527458	0.0277111437996793	0	67.3390752933296	16.5783166977484	0.309201353615973	17.7053725256063	0.187402265151059	0.119727478839021	0.114463160947381	8.7587903568108	58.8713723235362	14.2428718891092	11.2591547688668	5.03649674435402
ENSMUSG00000053110.13	0.133372596960604	-8.41201383154859	0.484292829235531	10.5497846679479	0.00613496932515337	0.0224948875255624	0.0224948875255624	0.0184049079754601	0.0306748466257669	0.0204498977505112	0.00613496932515337	0.0122699386503067	0.00613496932515337	0.0286298568507157	0.00408997955010225	0.0184049079754601	0.0081799591002045	0.0122699386503067	0.0306748466257669	0	0.016359918200409	0.0122699386503067	0.0695296523517382	0.00613496932515337	0.0224948875255624	0.0388548057259714	0.0245398773006135	0.0306748466257669	0.00613496932515337	0.0081799591002045	0.0143149284253579	0.00204498977505112	0.00204498977505112	0.0143149284253579	0.0408997955010225	0.0102249488752556	0.0224948875255624	0.0265848670756646	0.0286298568507157	0.0265848670756646	0.621676891615542	0.496932515337423	0.627811860940695	0.016359918200409	0.0408997955010225	0.016359918200409	0.0184049079754601	0.0184049079754601	0.0204498977505112	0.0143149284253579	0.0081799591002045	0.00204498977505112	0.0102249488752556	0.0224948875255624	0.0102249488752556	0	0.0102249488752556	0.00204498977505112	0.00204498977505112	0.00408997955010225	0.0224948875255624	0.00613496932515337	0.0245398773006135	0	0	0.0102249488752556	0.00204498977505112	0.0102249488752556	0.0122699386503067	0.0143149284253579	0.0102249488752556	-2.49407928673394	-2.85266224036478	13.1764848472919	7.54689445988764	0.578771695594125	0.50261780104712	0.704301075268817	0.431189908590013	0.429673590504451	0.6125	0.4375	0.438532849657396	15.950874800192	12	12.3037807481771	30.7945302942724	21.6412307697362	0.00291130431186566	0.0199859367396238	21.4232371499389	25.933319519973	0.184785025028031	9.71976681808504	0.0980187391980453	0.0143081585237294	0.00628040705970777	9.24875093623919	67.974670839086	12.9382041018083	11.2772874001304	5.19298440494649
ENSMUSG00000053113.3	-0.421281291948267	-4.70248978663334	0.927316043509663	9.40726776424473	0.00884955752212389	0.0221238938053097	0.0398230088495575	0	0	0.0486725663716814	0.0132743362831858	0.00442477876106195	0.00442477876106195	0.0575221238938053	0	0.00884955752212389	0	0.0132743362831858	0.0132743362831858	0.00884955752212389	0	0.0221238938053097	0.0530973451327434	0.00442477876106195	0.0221238938053097	0.0486725663716814	0.0132743362831858	0.0176991150442478	0.00884955752212389	0.0309734513274336	0.00884955752212389	0	0.00442477876106195	0.0265486725663717	0.0575221238938053	0.0132743362831858	0.00884955752212389	0.0265486725663717	0.0398230088495575	0.00884955752212389	0.592920353982301	0.473451327433628	0.778761061946903	0.00442477876106195	0.0309734513274336	0.00884955752212389	0.00884955752212389	0.00884955752212389	0.0265486725663717	0.0265486725663717	0	0.00884955752212389	0.0132743362831858	0.0309734513274336	0.00884955752212389	0.00442477876106195	0.0221238938053097	0	0.0132743362831858	0	0.0265486725663717	0.0176991150442478	0.00884955752212389	0	0	0.00442477876106195	0.0132743362831858	0	0.0265486725663717	0.00884955752212389	0.0176991150442478	-0.609374267813642	-6.26805279481764	11.4978518369511	8.57364718749332	0.615044247787611	0.587382445141066	0.7	0.662337662337662	0.616519174041298	0.65	0.425	0.54289636238847	10.075479149488	4	8.4093909361377	39.9827833185346	12.0413671876775	0.350473451411614	2.49841861204937	4.1301247308681	40.6748330228198	0.321999676638995	10.1578417918129	1.71301216042761	0.431745506364855	0.782835177887827	2.06364034815669	66.4511733866806	18.3997516286695	10.5097750043269	5.52914141405028
ENSMUSG00000053119.11	0.0310670802005018	-7.51334023546717	-0.591283992585267	9.44294349584873	0.0444444444444444	0.00888888888888889	0.0577777777777778	0.00444444444444444	0.0177777777777778	0.0133333333333333	0	0	0.0266666666666667	0.0177777777777778	0.0133333333333333	0.00888888888888889	0.00888888888888889	0.0355555555555556	0.0755555555555556	0.00444444444444444	0.0222222222222222	0.00444444444444444	0.0222222222222222	0	0.00444444444444444	0.0133333333333333	0	0.0133333333333333	0.00444444444444444	0	0.0133333333333333	0	0	0.0266666666666667	0.0355555555555556	0.00888888888888889	0.0844444444444444	0.0133333333333333	0.0711111111111111	0.0311111111111111	0.582222222222222	0.342222222222222	0.546666666666667	0.0311111111111111	0.04	0.00888888888888889	0.0222222222222222	0.0266666666666667	0.0133333333333333	0	0.00444444444444444	0.0133333333333333	0.00888888888888889	0.0266666666666667	0.0177777777777778	0	0	0.00444444444444444	0.00444444444444444	0.0133333333333333	0.0133333333333333	0	0.0133333333333333	0	0	0.00444444444444444	0.00444444444444444	0.00444444444444444	0	0.00444444444444444	0.0133333333333333	2.54177356551345	3.55400207644659	11.6666678406904	7.43462822763672	0.490647482014389	0.470094086021505	0.686046511627907	0.403368669684785	0.538745387453875	0.4625	0.54375	0.44330900243309	15.1181299774973	9	8.08746284125034	21.88328207429	1.59422948414272	0.0137856012706869	0.56400119266899	52.3316670132639	23.5110867153045	0.101947919059162	11.3043803975305	11.2035793772898	0.0265578930416921	0.524996806057153	50.1505021035443	22.6167751465147	4.17320827602194	11.0056245491939	5.3534910284549
ENSMUSG00000053128.15	0.417023307693705	-8.20941603926989	-4.45543610728775	10.3174126137649	0.00235294117647059	0.0164705882352941	0.0117647058823529	0.0141176470588235	0.00235294117647059	0.0164705882352941	0.00941176470588235	0.0164705882352941	0.00705882352941176	0.0282352941176471	0.0141176470588235	0.00941176470588235	0.00235294117647059	0.0282352941176471	0.0164705882352941	0.00941176470588235	0.0164705882352941	0.0211764705882353	0.0258823529411765	0.00941176470588235	0.0211764705882353	0.00941176470588235	0.00235294117647059	0.0117647058823529	0.00705882352941176	0.0235294117647059	0.0164705882352941	0	0.0117647058823529	0.0352941176470588	0.0917647058823529	0.0211764705882353	0.0141176470588235	0.0164705882352941	0.0305882352941176	0.00705882352941176	0.623529411764706	0.432941176470588	0.687058823529412	0.0141176470588235	0.0470588235294118	0	0.04	0.0164705882352941	0.0141176470588235	0.0141176470588235	0.00705882352941176	0.00705882352941176	0.0164705882352941	0.0447058823529412	0.00941176470588235	0	0.0141176470588235	0	0.00470588235294118	0.00470588235294118	0.0141176470588235	0	0.00705882352941176	0.00235294117647059	0.0258823529411765	0.0211764705882353	0.00941176470588235	0.00470588235294118	0.0235294117647059	0.0376470588235294	0.00235294117647059	0.0370228010689314	0.0525676626963623	11.8305152069768	9.1006623390052	0.581176470588235	0.563537492844877	0.642335766423358	0.528239446977497	0.584905660377358	0.55	0.5625	0.52203182374541	13.7312129466071	4	9.63662462054365	9.25754279627351	79.9693795557887	0.0694088703759113	0.487294886708809	0	9.8545736298768	0.361800260976232	8.47306032044418	5.78124273271107	0.0173123548843559	0.0143082641902146	37.9085768608857	43.5138882843443	4.29161118254011	10.6750749203854	4.05118868497519
ENSMUSG00000053134.13	0.253642129664637	-4.81454361669043	0.477956560893652	10.3431857154479	0.00968523002421308	0.0121065375302663	0.0314769975786925	0.0169491525423729	0.0169491525423729	0.0145278450363196	0.00242130750605327	0.0121065375302663	0.00242130750605327	0.0193704600484262	0.0121065375302663	0.0338983050847458	0.00484261501210654	0.0169491525423729	0.0217917675544794	0.0193704600484262	0.00726392251815981	0.0217917675544794	0.0532687651331719	0.0121065375302663	0.0193704600484262	0.0217917675544794	0.00968523002421308	0.0411622276029056	0.00484261501210654	0.0169491525423729	0.00726392251815981	0.00242130750605327	0.00726392251815981	0.0314769975786925	0.0411622276029056	0.00726392251815981	0.0435835351089588	0.036319612590799	0.0508474576271186	0.0145278450363196	0.612590799031477	0.418886198547215	0.602905569007264	0.00726392251815981	0.0145278450363196	0.00484261501210654	0.0290556900726392	0.0145278450363196	0.0169491525423729	0.0121065375302663	0.00484261501210654	0.00242130750605327	0.0193704600484262	0.036319612590799	0	0.00242130750605327	0.00968523002421308	0	0.00968523002421308	0.0145278450363196	0.0242130750605327	0.00242130750605327	0.00968523002421308	0	0.00968523002421308	0.00968523002421308	0.00726392251815981	0.00484261501210654	0.0193704600484262	0.00242130750605327	0.0145278450363196	-1.82212050675635	-2.45107851957002	12.7721083420521	8.71080643369935	0.538520801232666	0.488668866886689	0.478468899521531	0.45808	0.419354838709677	0.55	0.5	0.466306306306306	12.6098712871788	7	11.2585660338899	19.422716571448	7.99058863385381	0.00276575140030844	0.00598375099186585	41.8258166618783	30.7407932941578	0.01133533626993	12.6916827239614	7.95864060218614	0.136080676637927	0.194049873824991	42.8491771294963	32.7673234994277	3.40304549446552	11.4387918525783	6.05847366206092
ENSMUSG00000053137.7	-0.0422697330712805	-4.66292826850871	0.601665167060666	10.0980320829605	0.00273972602739726	0.0219178082191781	0.0410958904109589	0.00547945205479452	0.0164383561643836	0.00821917808219178	0.010958904109589	0.00273972602739726	0.00273972602739726	0.0191780821917808	0.010958904109589	0.010958904109589	0.00821917808219178	0.0356164383561644	0.0246575342465753	0.00273972602739726	0.0136986301369863	0.0191780821917808	0.0383561643835616	0.0136986301369863	0.00547945205479452	0.0219178082191781	0.010958904109589	0.0164383561643836	0.00273972602739726	0.0191780821917808	0.0191780821917808	0.00547945205479452	0.0136986301369863	0.0164383561643836	0.0684931506849315	0.0136986301369863	0.0191780821917808	0.0410958904109589	0.063013698630137	0.0136986301369863	0.635616438356164	0.375342465753425	0.736986301369863	0.010958904109589	0.0383561643835616	0.0191780821917808	0.00821917808219178	0.0191780821917808	0.0246575342465753	0.00547945205479452	0.00273972602739726	0.010958904109589	0.0219178082191781	0.0301369863013699	0.00821917808219178	0	0.0356164383561644	0	0.00821917808219178	0.00547945205479452	0.00821917808219178	0.0136986301369863	0.00821917808219178	0.00273972602739726	0.00821917808219178	0.0136986301369863	0.00273972602739726	0	0.0219178082191781	0.00547945205479452	0.00547945205479452	0.0370228010689314	0.0525676626963623	11.4958550268872	6.58496250072116	0.582648401826484	0.566842746850874	0.831578947368421	0.551691729323308	0.619718309859155	0.675	0.525	0.532414910858995	12.0556213747817	10	8.73809225962049	37.0720734061615	2.56275317103441	0.0469457768732201	0.932774098372051	53.7749633211272	5.12007082866735	0.490419397764268	12.9906537028729	0.183950182164041	0.413813911483848	1.33350146417875	0.578107622329862	69.8774739639625	14.622499153008	10.270295326472	7.63750173373872
ENSMUSG00000053164.6	2.29423585782134	-1.33484946651716	-4.29867332566951	10.0375469539622	0.00857142857142857	0.0228571428571429	0.0142857142857143	0.0114285714285714	0.0171428571428571	0.0257142857142857	0.00285714285714286	0.0257142857142857	0.00857142857142857	0.0257142857142857	0.00857142857142857	0.0257142857142857	0	0.0371428571428571	0.02	0.0428571428571429	0.00571428571428571	0.0142857142857143	0.0228571428571429	0.0142857142857143	0.00857142857142857	0.0114285714285714	0.00285714285714286	0.0228571428571429	0.00571428571428571	0.0114285714285714	0	0	0.0114285714285714	0.02	0.0457142857142857	0.0171428571428571	0.0142857142857143	0.00571428571428571	0.0142857142857143	0.0114285714285714	0.422857142857143	0.428571428571429	0.548571428571429	0.0171428571428571	0.0228571428571429	0	0.0114285714285714	0.0142857142857143	0.0114285714285714	0.0114285714285714	0.00857142857142857	0.0142857142857143	0.02	0.0171428571428571	0.0142857142857143	0	0.0257142857142857	0	0.0257142857142857	0.00857142857142857	0.0228571428571429	0	0.0228571428571429	0.00285714285714286	0.02	0.0228571428571429	0.0285714285714286	0.00571428571428571	0.0457142857142857	0.0228571428571429	0.0257142857142857	0.0370228010689314	0.0525676626963623	11.8665062122262	8.78135971352466	0.466666666666667	0.414755457308649	0.510250569476082	0.407407407407407	0.53393665158371	0.575	0.475	0.365981844242714	8.75822321472672	3	7.79441586635011	16.0224567631548	83.9775432368452	0	0	0	0	0	10.0120507980446	8.06405828016269	2.44198036096842	3.82088437708672	35.5560199027668	35.0380177463968	5.06698853457399	11.0320457269308	4.24241532613659
ENSMUSG00000053178.5	0.876442140816066	-1.88724338707285	-2.7509898586485	10.1636496760158	0.0340314136125654	0.031413612565445	0.0340314136125654	0.0418848167539267	0.00785340314136126	0.0130890052356021	0.00523560209424084	0.0183246073298429	0.0366492146596859	0.0183246073298429	0.0209424083769634	0.0209424083769634	0.0287958115183246	0.0183246073298429	0.0235602094240838	0.031413612565445	0.00785340314136126	0.00261780104712042	0.0209424083769634	0.00523560209424084	0.00523560209424084	0.00523560209424084	0.00261780104712042	0.0104712041884817	0.0104712041884817	0.00523560209424084	0.00261780104712042	0.00523560209424084	0.00523560209424084	0.00785340314136126	0.0418848167539267	0.0261780104712042	0.031413612565445	0.031413612565445	0.0392670157068063	0.0157068062827225	0.392670157068063	0.363874345549738	0.460732984293194	0.0104712041884817	0	0	0.0235602094240838	0.0130890052356021	0.00785340314136126	0.00523560209424084	0.00785340314136126	0.00785340314136126	0.0104712041884817	0.00785340314136126	0.0157068062827225	0	0.00261780104712042	0.00261780104712042	0.0130890052356021	0.0235602094240838	0.0261780104712042	0.00261780104712042	0.0157068062827225	0	0.0157068062827225	0.0130890052356021	0.0104712041884817	0.0261780104712042	0.0183246073298429	0.0235602094240838	0.0287958115183246	0.0370228010689314	0.0525676626963623	10.4189067312579	5.85798099512757	0.405759162303665	0.403508771929825	0.614035087719298	0.399795762062803	0.470617042115573	0.375	0.425	0.265625	11.9359016822676	2	0	8.43668200827986	0	0.320240661974837	0	0	86.1791897477242	5.06388758202111	7.99487162790321	22.6415273646388	1.86013975191192	0	41.8534877624792	21.0505090415974	4.59946445146947	7.01122725542325	7.2514931055858
ENSMUSG00000053192.9	0.24168829569951	-5.69358105138925	0.870025957524157	8.09803208296053	0.010989010989011	0.032967032967033	0.021978021978022	0	0.010989010989011	0.021978021978022	0.010989010989011	0	0.010989010989011	0.0879120879120879	0.021978021978022	0.010989010989011	0	0.021978021978022	0.032967032967033	0.010989010989011	0	0.010989010989011	0.032967032967033	0	0.010989010989011	0.021978021978022	0	0.043956043956044	0	0	0	0	0	0.010989010989011	0.0659340659340659	0.032967032967033	0.032967032967033	0.043956043956044	0.043956043956044	0.032967032967033	0.516483516483517	0.428571428571429	0.692307692307692	0.010989010989011	0.010989010989011	0.010989010989011	0	0	0.032967032967033	0.021978021978022	0.010989010989011	0.010989010989011	0.010989010989011	0	0.010989010989011	0.010989010989011	0.032967032967033	0	0	0.010989010989011	0.010989010989011	0.010989010989011	0.021978021978022	0	0	0.021978021978022	0	0	0.032967032967033	0.010989010989011	0.010989010989011	0.0370228010689314	0.0525676626963623	11.2203783276952	9.62021982550749	0.545787545787546	0.491252955082742	0.595419847328244	0.477562898986106	0.537037037037037	0.525	0.525	0.394966118102614	13.3789721457421	6	8.08214904135387	42.248468071438	0.645503103555842	0.00131420764911074	0	13.5116523432871	43.5303053198074	0.0627569542625379	12.8297680263136	2.62144442487572	0.0697710646146023	0.0216393965519344	47.2040891812992	31.8302665243336	5.42302138201138	10.0140204703149	7.64247517749445
ENSMUSG00000053198.13	-0.463999146930878	-6.1604622034677	-2.12162654098443	12.0600203545079	0.0294540229885057	0.0021551724137931	0.0567528735632184	0	0.0100574712643678	0.0172413793103448	0.0021551724137931	0.00790229885057471	0.0028735632183908	0.0100574712643678	0.00933908045977012	0.0129310344827586	0.0028735632183908	0.00862068965517241	0.0301724137931034	0.00718390804597701	0.00574712643678161	0.00502873563218391	0.033764367816092	0.0014367816091954	0.0280172413793103	0.0488505747126437	0.0129310344827586	0.0316091954022989	0.00790229885057471	0.00646551724137931	0.0107758620689655	0.00718390804597701	0.00790229885057471	0.0237068965517241	0.0387931034482759	0.0158045977011494	0.0316091954022989	0.0107758620689655	0.0675287356321839	0.0179597701149425	0.698275862068966	0.450431034482759	0.611350574712644	0.0251436781609195	0.0316091954022989	0.00431034482758621	0.0244252873563218	0.0186781609195402	0.0222701149425287	0.0330459770114943	0.0150862068965517	0.0150862068965517	0.0237068965517241	0.0510057471264368	0.0201149425287356	0	0.0021551724137931	0	0.000718390804597701	0.0100574712643678	0.014367816091954	0.0028735632183908	0.0158045977011494	0.000718390804597701	0.00359195402298851	0.0014367816091954	0.000718390804597701	0.0021551724137931	0.0122126436781609	0.0136494252873563	0.0114942528735632	0.0370228010689314	0.0525676626963623	12.4460494067166	8.51175265376738	0.589130944014992	0.578239827926152	0.615384615384615	0.466758098223615	0.470617042115573	0.625	0.625	0.509174311926605	13.9024693313051	6	0	24.1446818354598	13.3833890510719	0	0	49.3465397183381	13.1253893951301	0	15.5984286929141	7.06054033252384	0.170584861695542	0	42.2672718328856	30.4369866276245	4.46618765235642	9.76983784362944	3.10295272660037
ENSMUSG00000053205.9	0.324365695384924	-4.3849729565052	-6.80537691715892	9.66177809777199	0.0401785714285714	0.0223214285714286	0.00892857142857143	0.0267857142857143	0.0133928571428571	0.00892857142857143	0.00446428571428571	0.0133928571428571	0.0267857142857143	0.00892857142857143	0.00892857142857143	0.00892857142857143	0.0357142857142857	0.0133928571428571	0.0446428571428571	0.03125	0.0357142857142857	0.00446428571428571	0.0267857142857143	0.0223214285714286	0.0178571428571429	0.00446428571428571	0.00446428571428571	0.0223214285714286	0.00446428571428571	0	0.00446428571428571	0.00446428571428571	0.00446428571428571	0.00892857142857143	0.00446428571428571	0.0133928571428571	0.0357142857142857	0.0223214285714286	0.0357142857142857	0.0223214285714286	0.486607142857143	0.34375	0.375	0.03125	0.0133928571428571	0	0.0267857142857143	0.0267857142857143	0.0133928571428571	0.00892857142857143	0.0133928571428571	0	0.0178571428571429	0.0133928571428571	0.0223214285714286	0	0.0223214285714286	0	0.0133928571428571	0.00446428571428571	0.00446428571428571	0.00446428571428571	0.0178571428571429	0.00446428571428571	0.00892857142857143	0.00446428571428571	0.00446428571428571	0.03125	0.0133928571428571	0.0133928571428571	0.0491071428571429	0.0370228010689314	0.0525676626963623	13.9793358726654	8.49585502688717	0.405438813349815	0.384204352925844	0.775	0.425006297455828	0.399253731343284	0.675	0.358333333333333	0.37220526651998	15.7622522567648	11	9.65284497300198	3.19265398008612	91.9929562195678	0.10853627884564	0	0	4.70585352150043	0	28.9497386472306	0.377327398005324	0.188356411318539	1.07393491976545	19.1390157798276	47.1472129755809	3.1244138682717	13.782383991197	3.97077819021696
ENSMUSG00000053226.7	0.225847187988274	-4.10130909198153	0.18942202982906	9.12670447284319	0.010752688172043	0.010752688172043	0.0161290322580645	0.010752688172043	0.021505376344086	0.0161290322580645	0.0161290322580645	0.0161290322580645	0.00537634408602151	0.0268817204301075	0.0161290322580645	0.010752688172043	0	0.0161290322580645	0.00537634408602151	0.010752688172043	0.010752688172043	0	0.0645161290322581	0.00537634408602151	0.00537634408602151	0.032258064516129	0.010752688172043	0.0376344086021505	0.00537634408602151	0.0161290322580645	0.0161290322580645	0.00537634408602151	0.00537634408602151	0.00537634408602151	0.0645161290322581	0.010752688172043	0.00537634408602151	0	0.0161290322580645	0.010752688172043	0.580645161290323	0.56989247311828	0.639784946236559	0	0.032258064516129	0.00537634408602151	0.0376344086021505	0.0161290322580645	0.021505376344086	0.032258064516129	0.0268817204301075	0.0161290322580645	0.0161290322580645	0.0376344086021505	0.010752688172043	0	0.00537634408602151	0	0	0.00537634408602151	0.0376344086021505	0.010752688172043	0.00537634408602151	0.00537634408602151	0.0161290322580645	0.0268817204301075	0.032258064516129	0.00537634408602151	0.032258064516129	0.0161290322580645	0.010752688172043	0.0370228010689314	0.0525676626963623	10.8344710499842	6.95419631038687	0.596774193548387	0.553312302839117	0.536585365853659	0.459521770634346	0.758333333333333	0.525	0.625	0.527104959630911	13.8900742361803	3	7.91288933622996	8.88590128136764	0	0.00712308797232499	1.9597031837592	0	80.510481658585	8.63679078831583	8.66014347780597	0.232412075535114	0.456613705840498	4.91579011982449	0.357333566135238	71.9359820665212	13.4417249883375	9.76155123244448	5.13409458813756
ENSMUSG00000053253.16	0.242397642025257	-5.77378554401084	1.13933477101818	9.9915218460757	0.00884955752212389	0.0147492625368732	0.00589970501474926	0.0117994100294985	0.00589970501474926	0.0176991150442478	0.0147492625368732	0.0206489675516224	0.023598820058997	0.0206489675516224	0.0117994100294985	0.0176991150442478	0.00589970501474926	0.0176991150442478	0.0206489675516224	0.00589970501474926	0.00294985250737463	0.00884955752212389	0.0206489675516224	0.00294985250737463	0.0117994100294985	0.00589970501474926	0.0206489675516224	0.0265486725663717	0.00884955752212389	0.0147492625368732	0.0176991150442478	0	0.00589970501474926	0.0206489675516224	0.023598820058997	0.0206489675516224	0.0265486725663717	0.0353982300884956	0.0353982300884956	0.0176991150442478	0.589970501474926	0.548672566371681	0.566371681415929	0.0294985250737463	0.0176991150442478	0.0442477876106195	0.0501474926253687	0.023598820058997	0.0383480825958702	0.0147492625368732	0.00589970501474926	0.00589970501474926	0.00589970501474926	0.0206489675516224	0.00589970501474926	0	0.0206489675516224	0.00294985250737463	0.0147492625368732	0.0176991150442478	0.0117994100294985	0.00589970501474926	0.0206489675516224	0	0.00589970501474926	0.0147492625368732	0.00884955752212389	0.00589970501474926	0.0353982300884956	0	0.0206489675516224	0.0370228010689314	0.0525676626963623	13.4961047793401	6.33985000288462	0.568338249754179	0.441153238546603	0.6	0.399969366655605	0.395743265713336	0.825	0.4	0.334041047416844	15.2576088268458	5	13.1392315707194	57.9010292854454	2.04450877074631	0.0138150294822819	0.0329462530740054	0.865056105944696	38.7124005773864	0.430243977920877	9.83713567287566	0	0.0359753234704748	0.263666212409713	0	80.447789032826	9.4154337584182	10.4655664048094	3.2950192259166
ENSMUSG00000053286.11	-0.0696219573765082	-4.54118870965936	0.0291785530780802	11.1137421660492	0.0301783264746228	0.0233196159122085	0.0356652949245542	0.0219478737997256	0.0164609053497942	0.0178326474622771	0.00685871056241427	0.0219478737997256	0.0150891632373114	0.0123456790123457	0.0178326474622771	0.0137174211248285	0.0164609053497942	0.0205761316872428	0.0246913580246914	0.0178326474622771	0.0109739368998628	0.0233196159122085	0.0260631001371742	0.0109739368998628	0.0109739368998628	0.0123456790123457	0.0205761316872428	0.0123456790123457	0.00685871056241427	0.00274348422496571	0.00548696844993141	0.00548696844993141	0.0109739368998628	0.00685871056241427	0.0219478737997256	0.0109739368998628	0.0342935528120713	0.0301783264746228	0.0315500685871056	0.0219478737997256	0.511659807956104	0.423868312757202	0.526748971193416	0.0192043895747599	0.0356652949245542	0.0109739368998628	0.0246913580246914	0.0150891632373114	0.0178326474622771	0.00960219478737997	0.00411522633744856	0.00823045267489712	0.0137174211248285	0.0205761316872428	0.0150891632373114	0	0.0178326474622771	0	0.00685871056241427	0.0205761316872428	0.0109739368998628	0.00548696844993141	0.0137174211248285	0.00137174211248285	0.0123456790123457	0.00685871056241427	0.0164609053497942	0.0137174211248285	0.00823045267489712	0.0164609053497942	0.0246913580246914	-1.84684636688023	0.319322364448689	13.0035179121086	8.3037807481771	0.486681715575621	0.489016924738927	0.60952380952381	0.397906312784181	0.402698953209736	0.525	0.4375	0.30952380952381	14.2072431559367	14	12.9531051505913	15.9584070251216	6.65820724120035	0.00730066797956541	0.0104849560471322	39.7078839540071	37.6577161556443	0	9.78398751871041	5.36529108448174	0.123904437988282	0.210186532748655	31.6144997512367	46.6257005192113	6.27643015562284	7.72109918870719	6.55806186482858
ENSMUSG00000053291.15	-0.694739557469101	-3.87773649265728	1.11317538418418	9.32867492732795	0.0186915887850467	0.0280373831775701	0.0280373831775701	0.014018691588785	0.00934579439252336	0.0186915887850467	0.00934579439252336	0.0280373831775701	0	0.0186915887850467	0.00934579439252336	0.00934579439252336	0.00467289719626168	0.0280373831775701	0.014018691588785	0.0186915887850467	0.00467289719626168	0.00934579439252336	0.0420560747663551	0	0.00467289719626168	0.014018691588785	0	0.00934579439252336	0.00467289719626168	0.0186915887850467	0.0280373831775701	0.00467289719626168	0.0186915887850467	0.0373831775700935	0.0373831775700935	0.00467289719626168	0.014018691588785	0.0373831775700935	0.0607476635514019	0.00934579439252336	0.58411214953271	0.429906542056075	0.668224299065421	0.00467289719626168	0.0327102803738318	0.00467289719626168	0.0420560747663551	0.014018691588785	0.0373831775700935	0.014018691588785	0.014018691588785	0	0.014018691588785	0.0420560747663551	0.00467289719626168	0	0.014018691588785	0	0.014018691588785	0.0186915887850467	0.014018691588785	0.00467289719626168	0.00467289719626168	0.00467289719626168	0.00934579439252336	0.00934579439252336	0.014018691588785	0	0.0327102803738318	0	0.0186915887850467	1.69490852718831	-1.74624572150695	10.9447120610435	7.07681559705083	0.560747663551402	0.592281879194631	0.738805970149254	0.491591203104787	0.56640625	0.65	0.55	0.57984496124031	13.0539258815311	8	9.00281501560705	45.3820584031113	7.96974987944389	0.024764404667669	0.114481581017894	24.1800135565782	22.1825257833838	0.146406391797188	12.486006554954	7.57193033719611	0.345524379919336	0.560040403568642	32.7259455084992	42.1218234586751	4.18872935718759	9.33539035469392	7.05130722257601
ENSMUSG00000053293.9	0.213974891040511	-6.63650066715891	-1.14912832587266	11.8153832958135	0.00582847626977519	0.0116569525395504	0.0316402997502082	0.00333055786844296	0.0291423813488759	0.0457951706910908	0.00333055786844296	0.0216486261448793	0.00416319733555371	0.0424646128226478	0.00915903413821815	0.0241465445462115	0.00249791840133222	0.00499583680266445	0.00999167360532889	0.00499583680266445	0.00333055786844296	0.00582847626977519	0.0299750208159867	0.00249791840133222	0.0383014154870941	0.0383014154870941	0.0166527893422148	0.0324729392173189	0.00832639467110741	0.0133222314737719	0.0108243130724396	0.00166527893422148	0.00249791840133222	0.0166527893422148	0.0299750208159867	0.0108243130724396	0.00749375520399667	0.0124895920066611	0.019150707743547	0.00999167360532889	0.562864279766861	0.675270607826811	0.607826810990841	0.0208159866777685	0.0591174021648626	0.0166527893422148	0.0358034970857619	0.0208159866777685	0.0391340549542048	0.0183180682764363	0.00832639467110741	0.000832639467110741	0.0108243130724396	0.0158201498751041	0.00582847626977519	0	0.00499583680266445	0.000832639467110741	0.00249791840133222	0.0266444629475437	0.0424646128226478	0.00749375520399667	0.0274771024146545	0	0.00333055786844296	0.00582847626977519	0.00333055786844296	0.00166527893422148	0.0208159866777685	0.00999167360532889	0.0249791840133222	-3.46472178389793	-3.52937835146032	12.4463079310503	4.4594316186373	0.615320566194838	0.575806451612903	0.476190476190476	0.47304825421734	0.580246913580247	0.825	0.6	0.49921834288692	13.6377569454121	13	6.35755200461808	51.2768072481047	0	0.100521344734689	0	22.9530845621801	25.5509694884334	0.118617356547	9.87636731100136	0	0.120617369418797	0.240625367458043	0	72.2260321934491	17.5363577586727	10.9068905956085	5.48116744097032
ENSMUSG00000053317.11	-0.30272820548883	-7.47788137288067	-0.00216121779397017	8.83289001416474	0.0309278350515464	0.0103092783505155	0.0103092783505155	0.0103092783505155	0	0.0412371134020619	0.0309278350515464	0.0206185567010309	0.0103092783505155	0.0309278350515464	0	0.0206185567010309	0	0.0103092783505155	0.0412371134020619	0.0103092783505155	0	0.0103092783505155	0.0103092783505155	0	0.0309278350515464	0.0206185567010309	0.0103092783505155	0.0103092783505155	0.0206185567010309	0.0206185567010309	0.0309278350515464	0	0	0.0103092783505155	0.0309278350515464	0.0103092783505155	0.0103092783505155	0	0	0.0103092783505155	0.556701030927835	0.639175257731959	0.639175257731959	0.0309278350515464	0.0206185567010309	0.0206185567010309	0.0309278350515464	0.0103092783505155	0.0618556701030928	0.0515463917525773	0.0103092783505155	0.0103092783505155	0.0103092783505155	0.0515463917525773	0.0103092783505155	0	0.0206185567010309	0.0103092783505155	0	0.0103092783505155	0.0309278350515464	0	0.0309278350515464	0	0	0.0206185567010309	0.0103092783505155	0	0.0206185567010309	0	0.0103092783505155	-3.02699042008705	-3.63531430902537	10.3128829552844	6.56985560833095	0.562637362637363	0.528089887640449	0.617021276595745	0.451189499589828	0.540250447227191	0.6	0.4	0.288659793814433	12.8366421490258	4	9.12928301694497	51.6097549732359	21.629725459035	0.00468462455906232	0	3.6125483405507	23.1432866026193	0	19.4558487514853	12.2686345387612	0.0392515979268797	0.0599140298884216	18.6292029946975	34.5147388254638	15.0324092617769	6.61470984411521	6.22841841344665
ENSMUSG00000053329.7	-0.281459123387952	-6.2247617922943	1.57976635805888	9.73640193131829	0.0187265917602996	0.0187265917602996	0.052434456928839	0.00749063670411985	0.00374531835205993	0.0299625468164794	0.00374531835205993	0.00374531835205993	0.00374531835205993	0.0187265917602996	0.0224719101123595	0	0	0.0299625468164794	0.0149812734082397	0.0187265917602996	0.00374531835205993	0.0374531835205993	0.0187265917602996	0.0149812734082397	0.0112359550561798	0.0149812734082397	0.00749063670411985	0.0149812734082397	0.00749063670411985	0.00374531835205993	0.0112359550561798	0	0.00374531835205993	0.0224719101123595	0.0337078651685393	0.00374531835205993	0.0149812734082397	0.0224719101123595	0.052434456928839	0.00749063670411985	0.644194756554307	0.449438202247191	0.677902621722846	0.0224719101123595	0.0561797752808989	0.0187265917602996	0.048689138576779	0.0262172284644195	0.0299625468164794	0.0224719101123595	0.0112359550561798	0.0149812734082397	0.0299625468164794	0.0449438202247191	0.0112359550561798	0.00374531835205993	0.00374531835205993	0	0.00749063670411985	0.00749063670411985	0.0112359550561798	0.00374531835205993	0.00749063670411985	0	0.0112359550561798	0.00374531835205993	0.0112359550561798	0.00374531835205993	0.0149812734082397	0.0112359550561798	0.00749063670411985	0.0370228010689314	0.0525676626963623	11.3037807481771	5.08746284125034	0.583333333333333	0.577334630350194	0.696969696969697	0.526974951830443	0.532908704883227	0.5625	0.491666666666667	0.566243194192377	12.3417967723918	6	8.88264304936184	36.184394105368	1.10829217125312	0.0131789453698897	0.0307049657952711	4.01567502113065	58.5311596621869	0.116595128896236	13.4470583957754	1.85208288329684	0.0734511324696923	0.20337388656786	33.5999947423154	46.6263437927938	4.19769516678102	10.1072170755914	5.25958108943914
ENSMUSG00000053334.6	-0.151113415533063	-3.3619394689867	-0.544808784950636	10.4283601727043	0.0130718954248366	0.0217864923747277	0.0392156862745098	0.00435729847494553	0.0108932461873638	0.0326797385620915	0.0108932461873638	0.00217864923747277	0.00435729847494553	0.0152505446623094	0.0305010893246187	0.00217864923747277	0.00435729847494553	0.0457516339869281	0.037037037037037	0.00217864923747277	0.00435729847494553	0.0326797385620915	0.0239651416122004	0.00871459694989107	0.0174291938997821	0.0217864923747277	0.00435729847494553	0.00871459694989107	0	0.0108932461873638	0.0108932461873638	0.0065359477124183	0.00435729847494553	0.0261437908496732	0.0827886710239651	0.00217864923747277	0.0196078431372549	0.0305010893246187	0.0544662309368192	0.00871459694989107	0.592592592592593	0.376906318082789	0.814814814814815	0.0130718954248366	0.0413943355119826	0.0174291938997821	0.00871459694989107	0.00435729847494553	0.0196078431372549	0.0217864923747277	0.00435729847494553	0.0065359477124183	0.0326797385620915	0.0413943355119826	0.00217864923747277	0.00217864923747277	0.0305010893246187	0	0.00217864923747277	0.00435729847494553	0.0174291938997821	0.0108932461873638	0.0065359477124183	0	0.0065359477124183	0.00871459694989107	0.00217864923747277	0.00217864923747277	0.0305010893246187	0.00435729847494553	0.00217864923747277	0.0370228010689314	0.0525676626963623	11.6137894644726	8.12412131182919	0.594771241830065	0.551228854133418	0.68705035971223	0.557957957957958	0.470617042115573	0.6	0.675	0.478140180430257	10.7021726853655	3	0	27.4107111288861	3.82755863844132	0	0	68.7617302326725	0	0	8.75862314701118	1.46497504461631	0.765450231274245	0	9.2822781167964	69.8718908659791	9.85678259432282	10.4938554492408	4.38883997953184
ENSMUSG00000053347.15	-0.00885594351413266	-5.89900754671407	-1.09356392991641	10.6582114827518	0.116141732283465	0.0177165354330709	0.00590551181102362	0.0275590551181102	0.031496062992126	0.0196850393700787	0	0.00984251968503937	0.0413385826771654	0.00196850393700787	0.00196850393700787	0.0334645669291339	0.0078740157480315	0.0078740157480315	0.00984251968503937	0.0433070866141732	0.0137795275590551	0.0078740157480315	0.0295275590551181	0.0669291338582677	0	0.00196850393700787	0.00196850393700787	0.0216535433070866	0.00196850393700787	0.00590551181102362	0.00393700787401575	0.00393700787401575	0.00196850393700787	0.0078740157480315	0.0078740157480315	0.0334645669291339	0.0374015748031496	0.0255905511811024	0.0295275590551181	0.015748031496063	0.421259842519685	0.368110236220472	0.27755905511811	0.00590551181102362	0.00196850393700787	0	0.0118110236220472	0.0354330708661417	0.00590551181102362	0.00393700787401575	0.0137795275590551	0.00590551181102362	0.00393700787401575	0.00984251968503937	0.00393700787401575	0.00196850393700787	0.0255905511811024	0	0.0177165354330709	0.00590551181102362	0	0	0.015748031496063	0	0.0196850393700787	0.00393700787401575	0.062992125984252	0.0118110236220472	0.0118110236220472	0.00393700787401575	0.0216535433070866	0.0370228010689314	0.0525676626963623	12.2249060907198	8.17990909001493	0.351083591331269	0.357292101964062	0.567474048442907	0.413556644932631	0.470617042115573	0.4	0.291666666666667	0.338313767342583	16.663891611067	7	0	35.8002550453544	15.1932977776114	0.0597712701368856	0	43.4284733724294	5.29469749209177	0.223505042376186	12.7939786364057	11.1645377539599	0.105005866846775	0	56.8245664954182	15.8918197821738	3.22009146519558	11.4573808790725	4.48894969670059
ENSMUSG00000053390.16	-0.113499756468663	-4.24509353697478	-0.872633443209938	10.667111542075	0.0444444444444444	0.0222222222222222	0.0222222222222222	0.0333333333333333	0.0277777777777778	0.0222222222222222	0.0111111111111111	0.00555555555555556	0.0277777777777778	0.0111111111111111	0.0222222222222222	0.0222222222222222	0.0111111111111111	0.0111111111111111	0.0333333333333333	0.0111111111111111	0.0166666666666667	0.00555555555555556	0.0277777777777778	0.00555555555555556	0.00555555555555556	0.0166666666666667	0	0.0166666666666667	0	0.00555555555555556	0	0.0111111111111111	0.0111111111111111	0.0277777777777778	0.0333333333333333	0	0.0277777777777778	0.00555555555555556	0.05	0.0222222222222222	0.455555555555556	0.383333333333333	0.533333333333333	0	0.00555555555555556	0	0.0111111111111111	0.0166666666666667	0.0166666666666667	0.00555555555555556	0.00555555555555556	0.0166666666666667	0.0111111111111111	0.0555555555555556	0.0222222222222222	0	0.0111111111111111	0	0.0111111111111111	0.0277777777777778	0.0277777777777778	0	0.0111111111111111	0.00555555555555556	0.0111111111111111	0.0222222222222222	0.0111111111111111	0	0.0277777777777778	0.0111111111111111	0.0277777777777778	0.0370228010689314	0.0525676626963623	12.0930873904442	7.83920378809694	0.435076923076923	0.429139883685338	0.504385964912281	0.415651300087929	0.451407811080836	0.4375	0.425	0.408133623819898	12.9589151560913	7	10.1059085085712	22.9460000836061	4.45650165402381	0.11748501320155	0	52.577753673455	19.7353019202048	0.166957655508672	10.0151537373837	6.08670938306934	0.278161167182734	0.201640082315824	39.3447003816664	38.4152531493932	5.65838209898881	10.4283601727043	6.63633616480123
ENSMUSG00000053395.15	-0.014830029464443	-2.82023950084184	-0.341090430194162	10.3987436919382	0.0141509433962264	0.0283018867924528	0.0235849056603774	0.00235849056603774	0.00943396226415094	0.0212264150943396	0.0165094339622642	0.00235849056603774	0.00471698113207547	0.0330188679245283	0.00943396226415094	0.00707547169811321	0.00471698113207547	0.044811320754717	0.00471698113207547	0.00235849056603774	0.00235849056603774	0.0117924528301887	0.00235849056603774	0.00471698113207547	0.00471698113207547	0.035377358490566	0.0117924528301887	0.00943396226415094	0.00471698113207547	0.0306603773584906	0.00943396226415094	0.00471698113207547	0.00235849056603774	0.0306603773584906	0.0424528301886792	0	0.00943396226415094	0.0283018867924528	0.0330188679245283	0.00471698113207547	0.601415094339623	0.580188679245283	0.816037735849057	0.0165094339622642	0.0377358490566038	0.0495283018867925	0.0188679245283019	0.00707547169811321	0.0849056603773585	0.0377358490566038	0.0165094339622642	0.00943396226415094	0.0165094339622642	0.0212264150943396	0.00235849056603774	0	0.0330188679245283	0.00235849056603774	0	0.00707547169811321	0.0424528301886792	0.0165094339622642	0.00235849056603774	0	0.0141509433962264	0.0117924528301887	0.00235849056603774	0	0.0212264150943396	0.00943396226415094	0.00707547169811321	0.0370228010689314	0.0525676626963623	11.1959872980285	9.13699111208023	0.661971830985915	0.623027718550107	0.599644128113879	0.468591132133858	0.470617042115573	0.6125	0.575	0.513157894736842	14.4654388624815	6	0	22.64196336555	36.5151622973535	0.812122039911278	0	34.8870245100333	4.14358023661936	1.00014755053262	9.28131368538026	13.3577901496295	1.2538966927312	0	51.5050439801021	18.3822667265	6.21968876565695	8.57364718749332	6.41736709106758
ENSMUSG00000053398.11	0.161493013000583	-9.38973577904837	-2.99399822293708	10.6934869574993	0.0131086142322097	0.0205992509363296	0.0337078651685393	0.0131086142322097	0.0205992509363296	0.0280898876404494	0.00374531835205993	0.0112359550561798	0.00749063670411985	0.0187265917602996	0.00749063670411985	0.00561797752808989	0.00374531835205993	0.0205992509363296	0.0318352059925094	0.0149812734082397	0.0112359550561798	0.0112359550561798	0.0430711610486891	0.00374531835205993	0.0149812734082397	0.0224719101123595	0.00187265917602996	0.0131086142322097	0.00561797752808989	0.00561797752808989	0.0112359550561798	0.00187265917602996	0.00749063670411985	0.0280898876404494	0.0674157303370786	0.00374531835205993	0.0224719101123595	0.0262172284644195	0.0337078651685393	0.0112359550561798	0.627340823970037	0.447565543071161	0.655430711610487	0.0243445692883895	0.0318352059925094	0.00374531835205993	0.0355805243445693	0.0149812734082397	0.0374531835205993	0.0262172284644195	0.0187265917602996	0.0112359550561798	0.0262172284644195	0.0430711610486891	0.00749063670411985	0	0.00374531835205993	0	0.00187265917602996	0	0.0168539325842697	0.00187265917602996	0.0168539325842697	0.00187265917602996	0.0131086142322097	0.0112359550561798	0.0131086142322097	0.00187265917602996	0.0149812734082397	0.00936329588014981	0.0112359550561798	1.49560672724823	-0.280925037923658	11.2801907922169	7.11894107272351	0.575226586102719	0.570914696813977	0.579710144927536	0.48933634682556	0.537037037037037	0.5	0.5375	0.5	14.5708044377245	13	9.07948478382682	19.8325757251744	3.1775856433212	0.0143485929073262	0.0871795327449319	0	76.8883105058521	0	11.3644347814663	10.6747404113965	0.0112883517340972	0.0320927837799566	24.9394848702806	47.6149571920875	5.36300160925504	6.8703647195834	5.62087245164574
ENSMUSG00000053414.8	0.0857672489679041	-8.54341921037693	0.331499601899866	11.0894504811159	0.0265734265734266	0.020979020979021	0.0461538461538462	0.0195804195804196	0.0111888111888112	0.0167832167832168	0.00839160839160839	0.00559440559440559	0.00699300699300699	0.0251748251748252	0.0223776223776224	0.0111888111888112	0.00559440559440559	0.0321678321678322	0.0223776223776224	0.00559440559440559	0.00839160839160839	0.0237762237762238	0.0307692307692308	0.0041958041958042	0.0125874125874126	0.0293706293706294	0.013986013986014	0.020979020979021	0.00559440559440559	0.013986013986014	0.00839160839160839	0.00559440559440559	0.00699300699300699	0.0251748251748252	0.0615384615384615	0.0041958041958042	0.0237762237762238	0.027972027972028	0.0363636363636364	0.020979020979021	0.556643356643357	0.420979020979021	0.695104895104895	0.00559440559440559	0.0293706293706294	0.0153846153846154	0.00839160839160839	0.0125874125874126	0.0237762237762238	0.0181818181818182	0.00699300699300699	0.0041958041958042	0.0153846153846154	0.0293706293706294	0.0027972027972028	0.0013986013986014	0.0153846153846154	0	0.0125874125874126	0.00979020979020979	0.0293706293706294	0.00559440559440559	0.013986013986014	0	0.00839160839160839	0.00559440559440559	0.00979020979020979	0	0.0181818181818182	0.0153846153846154	0.0111888111888112	0.0370228010689314	0.0525676626963623	13.0366887687957	8.79766152585376	0.556014692378329	0.540698737881836	0.756756756756757	0.472117863019431	0.478364565587734	0.7125	0.525	0.491750358680057	16.6819521144592	12	11.5196362528432	38.245081754444	9.08129567053149	0.0107736719422179	0	30.2580425352793	22.0866635423182	0.318142825484814	13.8965887512555	0.248342218579043	0.0257321258048958	0.0314094925568042	0.0893570059957614	67.0491579180619	18.6594124877461	11.4455322190283	3.60459671937701
ENSMUSG00000053436.15	0.00696759962802385	-6.74221472722654	1.05055851125479	10.2300204357056	0.00831024930747922	0.0249307479224377	0.0443213296398892	0.0138504155124654	0.0166204986149584	0.0221606648199446	0.00831024930747922	0.00277008310249307	0.0110803324099723	0.0110803324099723	0.0193905817174515	0	0.00831024930747922	0.0277008310249307	0.0304709141274238	0.0249307479224377	0.00554016620498615	0.0221606648199446	0.03601108033241	0.0138504155124654	0.0110803324099723	0.0166204986149584	0.00831024930747922	0.0110803324099723	0.0110803324099723	0	0.00554016620498615	0.00554016620498615	0.00831024930747922	0.0221606648199446	0.0554016620498615	0.0110803324099723	0.0221606648199446	0.0415512465373961	0.0415512465373961	0.0332409972299169	0.556786703601108	0.346260387811634	0.6398891966759	0.0138504155124654	0.0193905817174515	0.00554016620498615	0.0332409972299169	0.00554016620498615	0.0138504155124654	0.0138504155124654	0.00831024930747922	0.00277008310249307	0.00554016620498615	0.038781163434903	0.0138504155124654	0	0.0277008310249307	0	0.0138504155124654	0.00831024930747922	0.0166204986149584	0.0138504155124654	0.00554016620498615	0.00277008310249307	0.00554016620498615	0.0138504155124654	0.00554016620498615	0.00277008310249307	0.0110803324099723	0.0166204986149584	0.0249307479224377	1.44607725365465	-0.426118830957898	12.095726668639	9.40514146313634	0.508333333333333	0.520560969812218	0.607090103397341	0.448064664772291	0.461538461538462	0.591666666666667	0.445833333333333	0.480892924706773	15.668580328993	15	7.4093909361377	32.7590724254525	2.18294354823788	0.00492798478903678	0	36.2381464375255	28.7474430364941	0.0674665675009632	17.2049357676199	0.240567496329049	0.112845648671458	0.852581790084149	28.2769524513421	40.0516032409337	13.2605136050196	11.3685064615077	6.61499579564865
ENSMUSG00000053453.9	0.0563355808564077	-3.75503247845693	0.562681769474292	9.93663793900257	0.0682926829268293	0.0048780487804878	0.024390243902439	0.024390243902439	0.0146341463414634	0.00975609756097561	0	0.00975609756097561	0.0146341463414634	0.0195121951219512	0.0048780487804878	0.0146341463414634	0.0195121951219512	0.00975609756097561	0.0292682926829268	0.0341463414634146	0.0341463414634146	0.00975609756097561	0.024390243902439	0.0292682926829268	0.00975609756097561	0	0	0.0048780487804878	0.0146341463414634	0.0048780487804878	0.0146341463414634	0.0048780487804878	0.0048780487804878	0.0195121951219512	0.0390243902439024	0.024390243902439	0.0878048780487805	0.0292682926829268	0.0390243902439024	0.0390243902439024	0.570731707317073	0.292682926829268	0.390243902439024	0.0146341463414634	0.00975609756097561	0	0.0292682926829268	0.0195121951219512	0.00975609756097561	0.00975609756097561	0.0048780487804878	0.0048780487804878	0	0.0195121951219512	0.0146341463414634	0	0.00975609756097561	0.0048780487804878	0.0195121951219512	0.0146341463414634	0.00975609756097561	0	0.0048780487804878	0	0.0048780487804878	0.0048780487804878	0.0146341463414634	0.0048780487804878	0.0048780487804878	0.0195121951219512	0.00975609756097561	-0.0551085308946201	4.04684048816994	12.6799198785184	6.44294349584873	0.525025536261491	0.444735692442114	0.593023255813954	0.442515923566879	0.376910416176816	0.68125	0.415	0.35304347826087	12.6167785540001	9	12.0546043179607	27.6640897910786	2.75868143612201	0.0627035353635143	0.220716745590762	15.0798227404135	54.1769854511605	0.0370003002710425	18.0392574982022	1.86261536803727	0.220531659940355	0.306897405342925	23.4621372822372	52.5820870321787	3.52647375406138	10.1686721181322	8.81267792940511
ENSMUSG00000053460.8	0.221413841681315	-3.18241163615811	-0.343628462065012	11.1749256825007	0.0171503957783641	0.0211081794195251	0.0263852242744063	0.0145118733509235	0.0171503957783641	0.0118733509234828	0.00263852242744063	0.0118733509234828	0.00263852242744063	0.0184696569920844	0.0079155672823219	0.0105540897097625	0	0.0145118733509235	0.025065963060686	0.00923482849604222	0.0118733509234828	0.0224274406332454	0.0356200527704486	0.00527704485488127	0.0118733509234828	0.0197889182058048	0.00527704485488127	0.0224274406332454	0.0171503957783641	0.0158311345646438	0.0079155672823219	0.00527704485488127	0.00923482849604222	0.0263852242744063	0.0686015831134565	0.0171503957783641	0.0211081794195251	0.0211081794195251	0.0316622691292876	0.0224274406332454	0.569920844327177	0.379947229551451	0.634564643799472	0.0145118733509235	0.0145118733509235	0.00131926121372032	0.0184696569920844	0.0079155672823219	0.0237467018469657	0.0184696569920844	0.00395778364116095	0.0105540897097625	0.0211081794195251	0.0303430079155673	0.00659630606860158	0	0.0263852242744063	0	0.0171503957783641	0.0118733509234828	0.0224274406332454	0.00527704485488127	0.0105540897097625	0.00131926121372032	0.00923482849604222	0.0237467018469657	0.00395778364116095	0.00923482849604222	0.0343007915567282	0.0211081794195251	0.0224274406332454	0.0370228010689314	0.0525676626963623	11.6640027628865	6.32192809488736	0.529208135006491	0.512022194821208	0.594936708860759	0.467593647899096	0.470617042115573	0.5875	0.51	0.44875	13.6840911065291	16	0	25.9539698834381	4.7210642293842	0.257360116913232	0	49.0408215625896	18.699147434837	1.32763677283791	9.51237304162679	19.615297439241	0.892912071811332	0	32.555509051716	28.5948668136592	8.82904158194576	9.64565843240871	5.90916950388961
ENSMUSG00000053470.13	-0.0103610781187277	-7.28174929895967	-0.173051586843386	11.9560130780881	0.0445619335347432	0.0287009063444109	0.0400302114803625	0.0219033232628399	0.0196374622356495	0.0120845921450151	0.000755287009063444	0.0234138972809668	0.0158610271903323	0.0158610271903323	0.00755287009063444	0.0120845921450151	0.006797583081571	0.0128398791540786	0.013595166163142	0.0188821752265861	0.0166163141993958	0.00755287009063444	0.0317220543806647	0.0173716012084592	0.027190332326284	0.0143504531722054	0.00151057401812689	0.0219033232628399	0.00528700906344411	0.00453172205438067	0.006797583081571	0.00151057401812689	0.00453172205438067	0.006797583081571	0.0241691842900302	0.0234138972809668	0.0377643504531722	0.0324773413897281	0.0256797583081571	0.0264350453172205	0.51963746223565	0.398791540785498	0.455438066465257	0.020392749244713	0.0158610271903323	0.00151057401812689	0.0151057401812689	0.0226586102719033	0.0128398791540786	0.00830815709969789	0.00830815709969789	0.0151057401812689	0.013595166163142	0.0249244712990937	0.0234138972809668	0.000755287009063444	0.00981873111782477	0	0.006797583081571	0.0128398791540786	0.0158610271903323	0.00377643504531722	0.0234138972809668	0	0.00830815709969789	0.0181268882175227	0.0211480362537764	0.0113293051359517	0.0128398791540786	0.0226586102719033	0.0181268882175227	-2.17943424518541	2.44092973669566	13.0059753565004	8.467605550083	0.457955689828802	0.461861022364217	0.651558073654391	0.390903503380455	0.419023935343488	0.4625	0.466666666666667	0.377708978328173	15.1274704592461	26	11.6519486107234	23.9744228730538	4.80402677951631	0.00585023953320921	0.0333403912678667	48.0837283518074	22.9022695790525	0.196361785768925	9.85436640378273	3.44173030785093	0.0336798385209974	0.130237309797683	38.6368948532546	40.2683023236406	7.6347889631524	9.33762190199251	5.59136714007512
ENSMUSG00000053475.5	-0.0981162398311961	-4.79572175539003	1.22946826723243	9.69522829149575	0.0253623188405797	0.0217391304347826	0.0398550724637681	0.0144927536231884	0.0144927536231884	0.0108695652173913	0.0072463768115942	0.0072463768115942	0.0181159420289855	0.0108695652173913	0.0072463768115942	0.0181159420289855	0.0036231884057971	0.0217391304347826	0.0108695652173913	0.0253623188405797	0.0072463768115942	0.0181159420289855	0.0144927536231884	0.0181159420289855	0.0144927536231884	0.0072463768115942	0.0072463768115942	0.0108695652173913	0.0108695652173913	0	0.0108695652173913	0.0036231884057971	0.0072463768115942	0.0181159420289855	0.0108695652173913	0.0144927536231884	0.036231884057971	0.0253623188405797	0.0181159420289855	0.0326086956521739	0.528985507246377	0.416666666666667	0.5	0.0217391304347826	0.0253623188405797	0.0036231884057971	0.0253623188405797	0.0434782608695652	0.0217391304347826	0.0108695652173913	0.0289855072463768	0.0144927536231884	0.0398550724637681	0.0072463768115942	0	0.0036231884057971	0.0398550724637681	0	0.0181159420289855	0	0.0144927536231884	0	0.0036231884057971	0	0.0181159420289855	0.0217391304347826	0.0181159420289855	0.0072463768115942	0.0217391304347826	0.0144927536231884	0.0326086956521739	0.0370228010689314	0.0525676626963623	10.7406240444894	7.20945336562895	0.481884057971014	0.411111111111111	0.476190476190476	0.409653465346535	0.470617042115573	0.575	0.225	0.316618911174785	14.0506139274854	6	0	28.9727691413557	11.4449248352192	0	0	53.533339574637	6.04896644878806	0	10.0030561059373	7.73162313603535	0.235883093513334	0	45.7486346815492	31.0050426443014	5.27576033866336	9.44914864537544	4.14754576187888
ENSMUSG00000053483.13	0.155587212279944	-5.0750001396755	-2.34873881889515	10.780539767472	0.0158730158730159	0.0123456790123457	0.0229276895943563	0.0141093474426808	0.0123456790123457	0.0158730158730159	0.0017636684303351	0.00881834215167548	0.00705467372134039	0.0229276895943563	0.00705467372134039	0.0158730158730159	0.00529100529100529	0.00881834215167548	0.0141093474426808	0.00529100529100529	0.00705467372134039	0.017636684303351	0.0264550264550265	0.0105820105820106	0.0282186948853616	0.0299823633156966	0.00352733686067019	0.037037037037037	0.0352733686067019	0.0141093474426808	0.0299823633156966	0.0105820105820106	0.0105820105820106	0.0229276895943563	0.0405643738977072	0.0141093474426808	0.017636684303351	0.0246913580246914	0.0352733686067019	0.0141093474426808	0.62962962962963	0.514991181657848	0.585537918871252	0.0123456790123457	0.0282186948853616	0.0017636684303351	0.017636684303351	0.0194003527336861	0.0282186948853616	0.0211640211640212	0.0158730158730159	0.00705467372134039	0.0123456790123457	0.0246913580246914	0.0105820105820106	0	0.0158730158730159	0	0.00529100529100529	0.00529100529100529	0.0264550264550265	0.00352733686067019	0.0194003527336861	0.0017636684303351	0.0158730158730159	0.00529100529100529	0.0123456790123457	0.00529100529100529	0.0282186948853616	0.0229276895943563	0.0123456790123457	-1.9716526770399	-2.15656336202914	12.2158363099625	8.49984588708321	0.575085324232082	0.565693430656934	0.609418282548476	0.496514329976762	0.517559262510975	0.5875	0.525	0.450511945392491	10.3353903546939	4	11.1541852092653	10.2376425027962	80.8921064813249	0.129883064795797	0.137402327223283	1.99474351787765	6.37539128958924	0.232830816392951	15.7972727930287	1.27389653442016	0.184763790195217	0.428400456719861	18.4138041625844	50.6126971506739	13.2891651123778	8.19967234483636	7.18539772746993
ENSMUSG00000053508.8	-1.25810927625827	4.46062533515826	0.176125783048532	8.86418614465428	0.0387096774193548	0.0580645161290323	0.0580645161290323	0.0193548387096774	0	0	0	0.0193548387096774	0.0129032258064516	0.0129032258064516	0.0258064516129032	0.0193548387096774	0.0193548387096774	0.0129032258064516	0.0193548387096774	0.00645161290322581	0.0193548387096774	0.0129032258064516	0.0129032258064516	0.0451612903225806	0.0387096774193548	0	0	0.0387096774193548	0	0	0	0	0.0193548387096774	0.00645161290322581	0.00645161290322581	0.0193548387096774	0.032258064516129	0.0193548387096774	0.0451612903225806	0.0387096774193548	0.503225806451613	0.361290322580645	0.425806451612903	0.0129032258064516	0.0129032258064516	0.00645161290322581	0.0451612903225806	0.00645161290322581	0	0.0129032258064516	0	0	0.0129032258064516	0.0193548387096774	0.0193548387096774	0	0.00645161290322581	0	0.0129032258064516	0.0129032258064516	0.0129032258064516	0.00645161290322581	0.00645161290322581	0.00645161290322581	0.0129032258064516	0.0129032258064516	0.0258064516129032	0.00645161290322581	0.0129032258064516	0.00645161290322581	0.032258064516129	0.0370228010689314	0.0525676626963623	9.52552080909507	6.96578428466209	0.43010752688172	0.41304347826087	0.5	0.416429303862368	0.470617042115573	0.35	0.4375	0.264	13.0996765548596	7	0	26.1294097172188	0	17.5259792532687	0	0	56.3446110295125	0	4.12355575254292	6.86202431126891	62.2975143678151	0	19.2055916993634	5.62009112891037	1.89122274009937	6.97727992349992	9.14850764234126
ENSMUSG00000053510.12	-0.0311494744095385	-7.66135924433889	-0.152677621012702	11.8497960222456	0.0301204819277108	0.0180722891566265	0.0352839931153184	0.0240963855421687	0.0137693631669535	0.0163511187607573	0.00860585197934595	0.0172117039586919	0.0146299483648881	0.0120481927710843	0.00860585197934595	0.00860585197934595	0.00774526678141136	0.0146299483648881	0.0189328743545611	0.0197934595524957	0.00688468158347676	0.00946643717728055	0.03184165232358	0.0172117039586919	0.0137693631669535	0.0111876075731497	0.00258175559380379	0.0172117039586919	0.00430292598967298	0.00430292598967298	0.00602409638554217	0.00258175559380379	0.00946643717728055	0.0146299483648881	0.0352839931153184	0.0249569707401033	0.0490533562822719	0.0275387263339071	0.0542168674698795	0.0456110154905336	0.558519793459552	0.338209982788296	0.487951807228916	0.0197934595524957	0.0154905335628227	0.00430292598967298	0.0197934595524957	0.0197934595524957	0.00860585197934595	0.0146299483648881	0.0111876075731497	0.00344234079173838	0.0189328743545611	0.0163511187607573	0.0180722891566265	0.000860585197934596	0.0189328743545611	0	0.0180722891566265	0.00774526678141136	0.00860585197934595	0.00172117039586919	0.0189328743545611	0	0.00688468158347676	0.0120481927710843	0.00688468158347676	0.00602409638554217	0.0189328743545611	0.0129087779690189	0.0344234079173838	0.0370228010689314	0.0525676626963623	12.801910402897	9.96578428466209	0.462059620596206	0.450709484690067	0.422422422422422	0.400378134905188	0.423542354235424	0.475	0.4	0.422222222222222	15.7193353392627	32	10.8289298276515	34.518208837874	2.20459684009364	0.00382006903512105	0.0217729220937032	34.5634894351985	28.6696154999142	0.0184963957908361	12.9032129831598	0.646023794555845	0.0337241018170863	0.0482476655692078	44.2739584030685	40.1716938033244	1.92313924850511	9.30149619498255	5.98544984373765
ENSMUSG00000053522.11	0.867624920988959	-5.25647914840931	0.46657348314078	8.68650052718322	0.0145985401459854	0.0218978102189781	0.0218978102189781	0	0.0072992700729927	0.0291970802919708	0	0.0145985401459854	0.0072992700729927	0	0.0145985401459854	0	0	0.0218978102189781	0.0291970802919708	0.0072992700729927	0.0145985401459854	0.0364963503649635	0.0364963503649635	0.0145985401459854	0	0.0218978102189781	0.0145985401459854	0.0145985401459854	0.0145985401459854	0.0218978102189781	0.0072992700729927	0.0145985401459854	0.0072992700729927	0.0218978102189781	0.0291970802919708	0	0.0291970802919708	0.0291970802919708	0.0583941605839416	0.0145985401459854	0.678832116788321	0.394160583941606	0.715328467153285	0.0072992700729927	0.0218978102189781	0.0072992700729927	0.0218978102189781	0.0145985401459854	0.072992700729927	0.0145985401459854	0.0072992700729927	0.0072992700729927	0.0364963503649635	0.0583941605839416	0.0072992700729927	0.0072992700729927	0	0	0.0072992700729927	0.0072992700729927	0.0145985401459854	0	0.0072992700729927	0	0.0072992700729927	0.0072992700729927	0	0	0.0437956204379562	0.0145985401459854	0.0145985401459854	0.0370228010689314	0.0525676626963623	9.85798099512757	8.39660478118186	0.596107055961071	0.578088578088578	0.550595238095238	0.532225913621262	0.565217391304348	0.525	0.55	0.554054054054054	10.5565060546719	5	6.12928301694497	37.7141988456313	8.98484460239107	0	0	16.9353554479692	36.3656011040085	0	13.9565170231785	4.77110431309376	0.172980885631565	0	43.4922801069419	34.8453074158173	2.76181025533697	6.22881869049588	3.44127212420134
ENSMUSG00000053550.13	-0.544840620871494	-3.26561332769633	0.0760483656122766	10.7125270004398	0.00536672629695885	0.0268336314847943	0.0143112701252236	0.00178890876565295	0.0125223613595707	0.0268336314847943	0.00894454382826476	0.00536672629695885	0.00715563506261181	0.0250447227191413	0.00715563506261181	0.00894454382826476	0	0.0035778175313059	0.0178890876565295	0.0035778175313059	0.0035778175313059	0.0339892665474061	0.0214669051878354	0.0161001788908766	0.0232558139534884	0.037567084078712	0.0250447227191413	0.0214669051878354	0.00894454382826476	0.0286225402504472	0.0161001788908766	0.0107334525939177	0.00715563506261181	0.0161001788908766	0.075134168157424	0.00894454382826476	0.00894454382826476	0.0107334525939177	0.0250447227191413	0.0161001788908766	0.692307692307692	0.602862254025045	0.722719141323792	0.0214669051878354	0.0483005366726297	0.0339892665474061	0.0196779964221825	0.0161001788908766	0.0536672629695885	0.037567084078712	0.0161001788908766	0	0.0107334525939177	0.0178890876565295	0.00178890876565295	0	0.0232558139534884	0	0.0035778175313059	0.0125223613595707	0.0304114490161002	0	0.0107334525939177	0.00178890876565295	0.0143112701252236	0.00894454382826476	0.0035778175313059	0	0.0161001788908766	0.00715563506261181	0	0.0370228010689314	0.0525676626963623	12.6969675262343	7.83289001416474	0.67262969588551	0.564508073913767	0.643171806167401	0.49568207260515	0.591772151898734	0.7375	0.6	0.513772749631087	13.6104481575295	6	9.30606168942834	10.3699924467012	2.76281017602387	0.188125965226516	0	3.98423644825769	82.6948349637907	0	10.889987716766	7.43858827460582	1.89666085322851	5.74089458514674	5.45442934446052	43.8223206081911	24.7571186176014	11.9897492754621	5.3673188840938
ENSMUSG00000053552.14	-0.418944288059104	-2.77878464790955	-1.31683632274063	11.0546043179607	0.0100430416068867	0.0215208034433286	0.0215208034433286	0.0129124820659971	0.00860832137733142	0.0200860832137733	0.00717360114777618	0.00717360114777618	0.00717360114777618	0.0315638450502152	0.0100430416068867	0.00717360114777618	0	0.024390243902439	0.0172166427546628	0.00860832137733142	0.00143472022955524	0.0114777618364419	0.0329985652797704	0.0100430416068867	0.0143472022955524	0.0444763271162123	0.0229555236728838	0.024390243902439	0.00717360114777618	0.0215208034433286	0.0272596843615495	0.00430416068866571	0.00143472022955524	0.024390243902439	0.0473457675753228	0.0100430416068867	0.0114777618364419	0.0315638450502152	0.0258249641319943	0.00717360114777618	0.639885222381636	0.539454806312769	0.753228120516499	0.0129124820659971	0.0516499282639885	0.0215208034433286	0.0143472022955524	0.0186513629842181	0.0430416068866571	0.0272596843615495	0.00860832137733142	0.00286944045911047	0.0143472022955524	0.0416068866571019	0.00143472022955524	0.00143472022955524	0.0129124820659971	0	0.00717360114777618	0.00143472022955524	0.0286944045911047	0.0100430416068867	0.0100430416068867	0	0.0157819225251076	0.00573888091822095	0.00430416068866571	0	0.03012912482066	0.00717360114777618	0.0100430416068867	0.0370228010689314	0.0525676626963623	11.6604416502092	7.02236781302845	0.642991533396049	0.622413244189749	0.728682170542636	0.460909860288303	0.747368421052632	0.7625	0.516666666666667	0.546683046683047	16.1372713597615	17	6.58496250072116	61.1434501913741	0	1.02774455941898	0	28.430755297683	0	9.39804995152397	23.5610920232574	0	3.31956170096978	0	3.08812757779349	37.4917862692853	32.539432428694	9.67065624911844	6.09296313180447
ENSMUSG00000053565.10	0.196989393701806	-7.76641991995942	1.2357785668178	9.48179943166575	0.0228310502283105	0.0365296803652968	0.0319634703196347	0.0091324200913242	0.0091324200913242	0.0228310502283105	0.0045662100456621	0.0182648401826484	0.0045662100456621	0.0228310502283105	0.0045662100456621	0.0045662100456621	0.0045662100456621	0.045662100456621	0.0365296803652968	0.0136986301369863	0.0182648401826484	0.0182648401826484	0.0502283105022831	0.0045662100456621	0.0045662100456621	0.0136986301369863	0	0.0045662100456621	0.0091324200913242	0.0045662100456621	0.0091324200913242	0	0	0.0182648401826484	0.0776255707762557	0.0045662100456621	0.0182648401826484	0.0547945205479452	0.0593607305936073	0.0091324200913242	0.54337899543379	0.315068493150685	0.762557077625571	0.0045662100456621	0.0502283105022831	0.0091324200913242	0.0091324200913242	0.0045662100456621	0.0228310502283105	0.0091324200913242	0.0045662100456621	0	0.0182648401826484	0.0319634703196347	0	0.0045662100456621	0.0228310502283105	0	0.0091324200913242	0.0045662100456621	0.0136986301369863	0	0.0045662100456621	0	0.0136986301369863	0.0182648401826484	0.0091324200913242	0	0.0273972602739726	0.0136986301369863	0.0228310502283105	3.12710693094818	-1.61147648489248	11.3982092614669	6.82017896241519	0.53921568627451	0.539166666666667	0.607142857142857	0.488005131494548	0.522696929238985	0.5	0.55	0.511551155115512	12.9285183752579	9	10.5497846679479	53.8722310589927	2.30219123541785	0.00189825591301788	0.0087546214039782	37.9783960842279	5.82420831743962	0.0123204266049392	10.4430765211024	12.6696820045142	0.0127453538294256	0.0150978522449449	50.8873850690614	25.5759185256095	0.396094673638126	8.24792751344359	6.80200590201975
ENSMUSG00000053581.13	-0.0995693569369687	-5.92158115227215	-1.90678901293024	9.01402047031493	0.0232558139534884	0.0174418604651163	0.0581395348837209	0.0116279069767442	0.0232558139534884	0.00581395348837209	0	0.0116279069767442	0.0290697674418605	0.0174418604651163	0.0290697674418605	0.00581395348837209	0.00581395348837209	0.0116279069767442	0.0174418604651163	0.00581395348837209	0.00581395348837209	0.0290697674418605	0.0465116279069767	0.0290697674418605	0.0232558139534884	0.0116279069767442	0	0.0348837209302326	0	0.0116279069767442	0.00581395348837209	0	0.00581395348837209	0.0116279069767442	0.0290697674418605	0	0.00581395348837209	0.0290697674418605	0.0348837209302326	0.0290697674418605	0.523255813953488	0.465116279069767	0.61046511627907	0	0.0232558139534884	0.0116279069767442	0.0232558139534884	0.0116279069767442	0.0116279069767442	0.0232558139534884	0.0116279069767442	0	0.0116279069767442	0.0465116279069767	0.00581395348837209	0	0.00581395348837209	0	0	0.0116279069767442	0.0174418604651163	0.00581395348837209	0.00581395348837209	0.00581395348837209	0.0523255813953488	0.00581395348837209	0.0348837209302326	0	0.0232558139534884	0.00581395348837209	0.0290697674418605	0.0370228010689314	0.0525676626963623	11.7347096202258	8.25738784269265	0.532945736434108	0.514673398548438	0.583606557377049	0.506041079339509	0.579831932773109	0.4	0.55	0.50237992211164	13.2780137961182	9	7.90086680798075	17.8087762453755	43.4074939872866	0.0586351998828981	0.44744919482161	18.0016140659278	19.8760718988778	0.39995940782777	9.78205776492111	8.1954628253984	0.0944150660014546	0.65800555922541	43.1248617892283	32.0775710940384	6.0676259011869	11.1749256825007	5.34423515356041
ENSMUSG00000053600.8	0.116309632851052	-5.74550861224333	-0.27067800754147	10.7456743240021	0.0654205607476635	0.00934579439252336	0.0411214953271028	0.00747663551401869	0.0168224299065421	0.0168224299065421	0	0.0411214953271028	0.0242990654205607	0.00373831775700935	0.00747663551401869	0.0224299065420561	0.011214953271028	0.00934579439252336	0.0205607476635514	0.0130841121495327	0.0242990654205607	0.0373831775700935	0.0261682242990654	0.0411214953271028	0.00747663551401869	0.0168224299065421	0.00186915887850467	0.0130841121495327	0.011214953271028	0.00186915887850467	0	0.00747663551401869	0.00373831775700935	0.011214953271028	0.00560747663551402	0.0168224299065421	0.0504672897196262	0.00560747663551402	0.0392523364485981	0.0224299065420561	0.472897196261682	0.411214953271028	0.401869158878505	0.00747663551401869	0.0149532710280374	0.00560747663551402	0.00934579439252336	0.0317757009345794	0.00373831775700935	0.0224299065420561	0.00560747663551402	0.00373831775700935	0.00186915887850467	0.0168224299065421	0.00560747663551402	0.00186915887850467	0.011214953271028	0	0.0336448598130841	0.00560747663551402	0.0149532710280374	0	0.0168224299065421	0	0.011214953271028	0.00934579439252336	0.0598130841121495	0.00186915887850467	0.0261682242990654	0.00934579439252336	0.0149532710280374	0.0370228010689314	0.0525676626963623	11.2819300269554	6.24792751344359	0.435314685314685	0.411008437123343	0.586666666666667	0.400603787393651	0.470617042115573	0.425	0.425	0.323216995447648	13.4162697445232	5	0	20.9910453403411	2.84379109590254	0.0232941097876208	0	13.0088182582386	62.9457826348998	0.187268560830375	9.17891762301743	22.5123781484192	0.127121134810256	0	29.3752122784784	35.444194049446	3.36217676582871	9.36632221424582	5.33203893530352
ENSMUSG00000053604.5	-0.211172582098118	-6.16751070869275	0.606260345426442	9.83447104998422	0.00986842105263158	0.0328947368421053	0.0460526315789474	0.0131578947368421	0.0131578947368421	0.0131578947368421	0.00986842105263158	0.00328947368421053	0.00657894736842105	0.0131578947368421	0.00657894736842105	0.0131578947368421	0.00328947368421053	0.0328947368421053	0.0230263157894737	0.0230263157894737	0.00986842105263158	0.0197368421052632	0.0296052631578947	0.00657894736842105	0.0197368421052632	0.0230263157894737	0.00657894736842105	0	0.00657894736842105	0.00657894736842105	0.0197368421052632	0.00657894736842105	0	0.0230263157894737	0.0263157894736842	0.0131578947368421	0.0164473684210526	0.0263157894736842	0.0361842105263158	0.0263157894736842	0.618421052631579	0.434210526315789	0.690789473684211	0.0131578947368421	0.0296052631578947	0.0131578947368421	0.0328947368421053	0.0164473684210526	0.0427631578947368	0.0427631578947368	0.0197368421052632	0	0.0197368421052632	0.0657894736842105	0	0	0.00986842105263158	0.00328947368421053	0.00657894736842105	0.00657894736842105	0.00986842105263158	0.0131578947368421	0.00657894736842105	0	0.00657894736842105	0.0131578947368421	0	0.00328947368421053	0.0197368421052632	0.00657894736842105	0.0131578947368421	0.0370228010689314	0.0525676626963623	12.3880172853451	6	0.581140350877193	0.518862766539092	0.746031746031746	0.448000378179068	0.454390934844193	0.8	0.65	0.419828641370869	14.3687110652437	8	11.7858611057596	42.8592834125212	0.344590023295334	0.0136097945065208	0.0227141928992352	2.78430426788674	53.9489264955891	0.0265718133018433	14.2677905567817	0	0.0460520663128712	0.0307070601276536	0	76.9641741762665	8.69127614051127	9.67595703294175	4.97545341794381
ENSMUSG00000053644.13	-0.0245460212375413	-8.32170348016469	0.447004941607264	10.664447284548	0.0234375	0.021484375	0.021484375	0.0234375	0.01171875	0.01953125	0.0078125	0.015625	0.021484375	0.01953125	0.009765625	0.0078125	0.009765625	0.041015625	0.017578125	0.01953125	0.0078125	0.0078125	0.02734375	0.01171875	0.005859375	0.01953125	0.005859375	0.013671875	0.001953125	0.005859375	0.005859375	0.00390625	0.001953125	0.017578125	0.03515625	0.009765625	0.029296875	0.021484375	0.037109375	0.017578125	0.560546875	0.4296875	0.59765625	0.009765625	0.041015625	0.005859375	0.021484375	0.033203125	0.037109375	0.025390625	0.013671875	0.00390625	0.01953125	0.04296875	0.01953125	0	0.009765625	0	0.015625	0.005859375	0.01171875	0.001953125	0.0078125	0.001953125	0.00390625	0.021484375	0.01171875	0.001953125	0.015625	0.01953125	0.01953125	0.0370228010689314	0.0525676626963623	12.3392933001801	8.58120058192496	0.535758323057953	0.50951821386604	0.691099476439791	0.447662006748846	0.480561555075594	0.635	0.5625	0.457542908762421	15.8258780264906	22	9.85642552862553	33.2225540384664	2.18677345594641	0.00245112172954731	0	11.1196049784276	53.4312902198228	0.0373261856071823	18.9266675390121	2.72957900862941	0.0205050721974837	0.0437267822132865	14.021605902268	62.1982060274499	2.05970966822982	11.1130909834424	4.34017939876734
ENSMUSG00000053646.13	0.239424737398013	-5.62865320060887	-1.95606646211704	12.6350378711833	0.00566037735849057	0.0150943396226415	0.0221698113207547	0.00566037735849057	0.010377358490566	0.0226415094339623	0.00613207547169811	0.0193396226415094	0.00566037735849057	0.0188679245283019	0.0155660377358491	0.0108490566037736	0.00471698113207547	0.0183962264150943	0.0132075471698113	0.00566037735849057	0.00754716981132075	0.0132075471698113	0.0410377358490566	0.00990566037735849	0.0202830188679245	0.0273584905660377	0.00707547169811321	0.0330188679245283	0.00660377358490566	0.0080188679245283	0.0136792452830189	0.0080188679245283	0.0080188679245283	0.0254716981132075	0.0471698113207547	0.0169811320754717	0.014622641509434	0.0330188679245283	0.0415094339622641	0.0245283018867925	0.644811320754717	0.464622641509434	0.637735849056604	0.0150943396226415	0.030188679245283	0.00283018867924528	0.0268867924528302	0.0150943396226415	0.0240566037735849	0.0221698113207547	0.0117924528301887	0.0089622641509434	0.0193396226415094	0.055188679245283	0.00613207547169811	0.000471698113207547	0.0160377358490566	0	0.0122641509433962	0.00660377358490566	0.0179245283018868	0.00235849056603774	0.0160377358490566	0	0.0127358490566038	0.0122641509433962	0.0150943396226415	0.000943396226415094	0.0221698113207547	0.0108490566037736	0.00943396226415094	0.0370228010689314	0.0525676626963623	13.2277663416464	9.38154295118458	0.582389937106918	0.574680732926152	0.635135135135135	0.540403026042713	0.558773424190801	0.5	0.533333333333333	0.528629856850716	13.866699382882	38	9.19967234483636	24.7346698659524	10.4562293840935	0.1760519676011	0.632562405152059	14.685700433636	48.9955392546011	0.319246688963745	10.6221127855791	1.00906986327993	0.183027564199332	1.0821026787713	30.5108331953285	46.0657925145051	10.5270613983368	10.9344280406268	6.08602355971575
ENSMUSG00000053684.8	-0.164468942268337	-4.16311148921213	0.274319224291282	10.3869402453243	0.0246636771300448	0.0224215246636771	0.0538116591928251	0.00448430493273543	0.00672645739910314	0.0269058295964126	0.0112107623318386	0.00224215246636771	0.00448430493273543	0.0336322869955157	0.00896860986547085	0.0112107623318386	0	0.031390134529148	0.0201793721973094	0.00672645739910314	0	0.0381165919282511	0.0426008968609865	0.0112107623318386	0.00672645739910314	0.0179372197309417	0.0179372197309417	0.00672645739910314	0.00896860986547085	0.00672645739910314	0.00672645739910314	0	0.00448430493273543	0.0336322869955157	0.0515695067264574	0.0112107623318386	0.015695067264574	0.031390134529148	0.0493273542600897	0.00224215246636771	0.54932735426009	0.374439461883408	0.771300448430493	0.00672645739910314	0.0381165919282511	0.0224215246636771	0.0112107623318386	0.0134529147982063	0.0201793721973094	0.00896860986547085	0.00672645739910314	0	0.0179372197309417	0.0336322869955157	0.00672645739910314	0	0.0291479820627803	0.00224215246636771	0.00224215246636771	0.00896860986547085	0.0246636771300448	0.00672645739910314	0.015695067264574	0	0	0.0112107623318386	0.00224215246636771	0.00224215246636771	0.0403587443946188	0.0112107623318386	0.0246636771300448	0.0370228010689314	0.0525676626963623	11.6151698138436	4.32192809488736	0.565022421524664	0.487563775510204	0.736842105263158	0.460738323475423	0.470617042115573	0.5875	0.55	0.420206659012629	13.2595961624884	3	0	33.5846052715725	0	0	0	37.2324759388339	29.0309601348995	0.15195865469417	9.00381345398198	5.4304318755159	0.42339992355345	0	28.4214323509471	49.2434977621403	7.47742463386136	10.7673568541257	5.55796445790377
ENSMUSG00000053693.16	-0.178908349813693	-6.05094229438705	-0.373312450394708	12.2206806210522	0.0152768936982813	0.0165499681731381	0.0311903246339911	0.00445576066199873	0.0127307447485678	0.0248249522597072	0.00827498408656906	0.0140038192234246	0.00254614894971356	0.0311903246339911	0.0101845957988542	0.0120942075111394	0.00190961171228517	0.0210057288351369	0.0165499681731381	0.00827498408656906	0.00445576066199873	0.0216422660725652	0.0267345639719924	0.00954805856142584	0.0210057288351369	0.0305537873965627	0.0140038192234246	0.0292807129217059	0.0127307447485678	0.0311903246339911	0.0140038192234246	0.00509229789942712	0.0127307447485678	0.0210057288351369	0.0401018459579885	0.00827498408656906	0.0184595798854233	0.0330999363462763	0.0496499045194144	0.014640356460853	0.614894971355824	0.512412476129854	0.665817950350095	0.0171865054105665	0.0286441756842775	0.0108211330362826	0.0152768936982813	0.0120942075111394	0.0299172501591343	0.0171865054105665	0.014640356460853	0.00381922342457034	0.014640356460853	0.0280076384468491	0.00445576066199873	0	0.0120942075111394	0.00063653723742839	0.00827498408656906	0.0165499681731381	0.0292807129217059	0.014640356460853	0.0171865054105665	0	0.00572883513685551	0.00572883513685551	0.00381922342457034	0.00190961171228517	0.0184595798854233	0.00827498408656906	0.011457670273711	0.0370228010689314	0.0525676626963623	12.6573184495813	5.97727992349992	0.595976529756915	0.59840098400984	0.758064516129032	0.485454353115413	0.538553496712493	0.65	0.4625	0.571428571428571	14.2066328465666	22	10.7090838125503	13.4894632315355	3.32825228597408	0.0334562715562981	0.250406889270706	82.8984213216634	0	0	17.1086984214894	6.79204995999839	0.191276392227709	0.52266759341323	39.7677628947139	17.2842778974224	18.333266840735	3	3.54799928062752
ENSMUSG00000053716.9	-0.307971690120583	-5.39416535436948	0.827880610028258	10.3641346550081	0.0118203309692671	0.0472813238770686	0.0283687943262411	0	0.00472813238770686	0.0118203309692671	0.0236406619385343	0.0118203309692671	0	0.0260047281323877	0.00236406619385343	0.00709219858156028	0	0.0354609929078014	0.016548463356974	0.00709219858156028	0.00472813238770686	0.016548463356974	0.0307328605200946	0.00709219858156028	0.0118203309692671	0.0425531914893617	0.0118203309692671	0.00236406619385343	0.00472813238770686	0.0236406619385343	0.00945626477541371	0.00236406619385343	0.00472813238770686	0.0354609929078014	0.0614657210401891	0.00236406619385343	0.00709219858156028	0.033096926713948	0.0520094562647754	0.00945626477541371	0.591016548463357	0.484633569739953	0.813238770685579	0.00709219858156028	0.0449172576832151	0.0378250591016548	0.00236406619385343	0.00945626477541371	0.0401891252955083	0.0212765957446809	0.0189125295508274	0.00709219858156028	0.00945626477541371	0.0141843971631206	0.00472813238770686	0	0.0260047281323877	0	0.00236406619385343	0.00472813238770686	0.0307328605200946	0.0236406619385343	0.0141843971631206	0.00236406619385343	0.016548463356974	0.00709219858156028	0.00709219858156028	0	0.0307328605200946	0.00236406619385343	0.00709219858156028	0.0370228010689314	0.0525676626963623	11.7129568216975	7.19967234483636	0.627182991647684	0.576203618521926	0.876712328767123	0.55980733208456	0.505263157894737	0.6125	0.6625	0.508233957978421	11.8680508537452	4	6.58496250072116	18.0286760868013	3.70881031976637	0.0040263989273799	0	36.280514240198	41.8004035850794	0.177569369227526	9.9358724040106	0	0.270262769835128	0.343236723619803	10.4186794688585	64.0480985629348	14.9838500707411	10.7829982089204	6.98961919379181
ENSMUSG00000053730.15	0.0930343163359626	-4.7483333204091	-0.0380066206723797	10.6082548219779	0	0.0227272727272727	0.0151515151515152	0	0.0151515151515152	0.0151515151515152	0.00757575757575758	0.0151515151515152	0.00757575757575758	0.0378787878787879	0.0151515151515152	0.00757575757575758	0.00757575757575758	0.0227272727272727	0.00757575757575758	0.00757575757575758	0	0.0454545454545455	0.0378787878787879	0	0.0227272727272727	0.0378787878787879	0.0151515151515152	0.0303030303030303	0.0227272727272727	0	0	0.00757575757575758	0.0151515151515152	0.053030303030303	0.053030303030303	0	0	0	0.0227272727272727	0	0.560606060606061	0.545454545454545	0.651515151515151	0.00757575757575758	0.0303030303030303	0.00757575757575758	0	0.0378787878787879	0.0151515151515152	0.0151515151515152	0.0227272727272727	0	0.0227272727272727	0.0227272727272727	0.0151515151515152	0	0.0151515151515152	0.00757575757575758	0.0227272727272727	0.0151515151515152	0.0378787878787879	0.00757575757575758	0.053030303030303	0	0.00757575757575758	0.0151515151515152	0.0151515151515152	0	0.0378787878787879	0	0	0.49917258613952	-4.65104878046681	11.1592406504117	7.467605550083	0.564102564102564	0.568965517241379	0.761363636363636	0.47638750965464	0.522222222222222	0.575	0.5625	0.466442953020134	14.1458525598301	10	8.08214904135387	19.1782112066436	1.21618456140116	0.0437656809764527	0.191189722583111	65.4014505655818	13.5848455096185	0.384352753195368	12.0671688340565	6.03649887891686	0.312075697959874	0.470820233988739	50.7994731998189	26.1056204639319	4.20834269132722	8.2240016741981	6.0874703679187
ENSMUSG00000053746.8	-0.278883235556876	-2.78617813342847	1.77693612775858	9.2667865406949	0	0.024390243902439	0.0195121951219512	0.0195121951219512	0.0048780487804878	0.0048780487804878	0	0.0146341463414634	0	0.024390243902439	0.0146341463414634	0.00975609756097561	0.0048780487804878	0.0146341463414634	0.0341463414634146	0.0048780487804878	0.0048780487804878	0.0195121951219512	0.024390243902439	0.0146341463414634	0.0146341463414634	0.0146341463414634	0.0195121951219512	0.0048780487804878	0.0146341463414634	0.0195121951219512	0.0390243902439024	0.0146341463414634	0.0048780487804878	0.0292682926829268	0.102439024390244	0	0.0048780487804878	0.024390243902439	0.0439024390243902	0.0146341463414634	0.692682926829268	0.482926829268293	0.721951219512195	0.0146341463414634	0.024390243902439	0.0195121951219512	0.0390243902439024	0.024390243902439	0.0390243902439024	0.0390243902439024	0	0.00975609756097561	0.0195121951219512	0.0292682926829268	0.0048780487804878	0.0048780487804878	0	0	0.0048780487804878	0.0048780487804878	0.024390243902439	0.0048780487804878	0	0	0.0048780487804878	0.0146341463414634	0.0146341463414634	0	0.00975609756097561	0.0195121951219512	0.0048780487804878	0.0370228010689314	0.0525676626963623	10.1497471195047	4.64385618977472	0.632520325203252	0.581932773109244	0.541666666666667	0.531757754800591	0.497267759562842	0.6	0.45	0.489130434782609	9.40514146313634	4	7.52356195605701	40.9742657848734	5.8835387877936	0.202727313656241	0	11.4758702628293	41.4635978508475	0	8.28989419633215	12.2004129523927	0.848133667491095	0.86092867302663	9.43961420920556	57.7563822250584	10.6046340764934	8.11374216604919	6.00431678210347
ENSMUSG00000053754.14	-0.0810333683304529	-7.01170603576086	-0.551127919063322	12.9244413923392	0.0286488579171506	0.0174216027874564	0.0363917924893535	0.0178087495160666	0.0158730158730159	0.013550135501355	0.002710027100271	0.0201316298877274	0.010840108401084	0.0139372822299652	0.00967866821525358	0.0123886953155246	0.00542005420054201	0.016260162601626	0.0236159504452187	0.018970189701897	0.016260162601626	0.010840108401084	0.0394889663182346	0.0166473093302362	0.0286488579171506	0.0123886953155246	0.002710027100271	0.0224545102593883	0.0100658149438637	0.0104529616724739	0.0143244289585753	0.00967866821525358	0.00929152148664344	0.0120015485869144	0.0305845915602013	0.0131629887727449	0.0375532326751839	0.0290360046457607	0.0437475803329462	0.0360046457607433	0.579171506000774	0.40611691831204	0.495547812620983	0.0166473093302362	0.018970189701897	0.00387146728610143	0.0228416569879985	0.0127758420441347	0.0116144018583043	0.0139372822299652	0.0178087495160666	0.0123886953155246	0.0116144018583043	0.0178087495160666	0.013550135501355	0	0.00929152148664344	0	0.0104529616724739	0.0147115756871854	0.0174216027874564	0.002710027100271	0.0185830429732869	0.000387146728610143	0.00580720092915215	0.010840108401084	0.00735578784359272	0.0116144018583043	0.0139372822299652	0.0185830429732869	0.0154858691444057	-1.55014886420222	1.76831750277603	14.0122753448561	8.55842071326866	0.493889103306317	0.495354239256678	0.561170212765957	0.404586366490685	0.414932070297894	0.408333333333333	0.48125	0.464622641509434	15.3919819357087	33	12.9701058906122	16.6889871475116	11.6254411905457	0.0058094817960787	0.0201225012741515	14.5826135946194	57.0253037312076	0.0517223530455316	7.23084452342684	4.67077831887856	0.0282371488956585	0.0540620099198478	35.0824329368552	44.558529560898	8.37511550112595	8.73131903102506	5.42213442231056
ENSMUSG00000053774.9	0.0679040923396794	-8.69430906903055	1.55458472171673	10.5225815312548	0.0244897959183673	0.0163265306122449	0.0285714285714286	0.0183673469387755	0.0163265306122449	0.0142857142857143	0	0.0142857142857143	0.0204081632653061	0.0163265306122449	0.0122448979591837	0.0142857142857143	0.0183673469387755	0.0142857142857143	0.0204081632653061	0.0142857142857143	0.026530612244898	0.0102040816326531	0.036734693877551	0.0183673469387755	0.026530612244898	0.0102040816326531	0	0.0183673469387755	0.00408163265306122	0.00204081632653061	0.0102040816326531	0.00816326530612245	0.00816326530612245	0.0102040816326531	0.0224489795918367	0.0142857142857143	0.0571428571428571	0.0163265306122449	0.0489795918367347	0.0387755102040816	0.56734693877551	0.397959183673469	0.448979591836735	0.0163265306122449	0.0204081632653061	0.00816326530612245	0.0224489795918367	0.026530612244898	0.0142857142857143	0.0142857142857143	0.0102040816326531	0.0142857142857143	0.0122448979591837	0.0122448979591837	0.00816326530612245	0.00204081632653061	0.00408163265306122	0	0.0102040816326531	0.0122448979591837	0.0102040816326531	0.0102040816326531	0.0224489795918367	0	0.00408163265306122	0.00816326530612245	0.0102040816326531	0.0102040816326531	0.0183673469387755	0.0224489795918367	0.0244897959183673	-1.99534477674676	2.64829191645535	13.6275338844728	3.58496250072116	0.471428571428571	0.398623097061961	0.636363636363636	0.405110983700549	0.374893253629377	0.8	0.425	0.384650369528141	15.5756869595215	11	11.1941412388631	53.7380268161019	4.96650898618775	0.00293410962268346	0.00519532668455604	9.19998341008415	32.04961243212	0.037738919198964	13.3063294774735	2.55086995779458	0.0152801502799676	0.0165832320211185	23.4064521385923	53.6439168001413	7.06056824369717	13.102631888855	3.75135902557779
ENSMUSG00000053801.18	-0.00266216534030772	-6.2700511326458	0.651046017050736	10.3901689562002	0.00671140939597315	0.00894854586129754	0.0156599552572707	0.00894854586129754	0.0156599552572707	0.0246085011185682	0.00671140939597315	0.0111856823266219	0.00447427293064877	0.0178970917225951	0.00671140939597315	0.0111856823266219	0.00447427293064877	0.0201342281879195	0.0223713646532438	0.00223713646532438	0.0111856823266219	0.0223713646532438	0.0380313199105145	0.00894854586129754	0.0156599552572707	0.0223713646532438	0.00894854586129754	0.0201342281879195	0.0134228187919463	0.0134228187919463	0.0201342281879195	0.00223713646532438	0.00223713646532438	0.0246085011185682	0.0492170022371365	0.00671140939597315	0.0268456375838926	0.0380313199105145	0.0604026845637584	0.0335570469798658	0.671140939597315	0.467561521252796	0.662192393736018	0.0111856823266219	0.0402684563758389	0.0134228187919463	0.0134228187919463	0.0156599552572707	0.0357941834451902	0.0156599552572707	0.0178970917225951	0.00671140939597315	0.0156599552572707	0.0313199105145414	0.0156599552572707	0	0.0111856823266219	0	0	0.0134228187919463	0.0134228187919463	0.00223713646532438	0.0134228187919463	0.00223713646532438	0.00894854586129754	0.0268456375838926	0.00894854586129754	0	0.0201342281879195	0.00671140939597315	0.0134228187919463	-0.131588625234206	-2.61010015681157	11.007027266894	7.16992500144231	0.600298284862043	0.573650947982499	0.552447552447552	0.503956343792633	0.470617042115573	0.7	0.541666666666667	0.509328358208955	11.8399910705399	7	0	42.3256625446625	0.19122334694125	0.0349034240839926	0	35.7500695913578	21.5058014963123	0.192339596642198	11.8131248682497	0.383054660616302	0.121776415026205	0	27.5691603266006	51.2703470739757	8.84253665553152	9.06877827798541	7.23819027898813
ENSMUSG00000053838.14	0.0191449856628977	-7.03966252155195	0.941264268939185	10.0940776856719	0.021978021978022	0.0137362637362637	0.0521978021978022	0.010989010989011	0.00824175824175824	0.0164835164835165	0	0.00824175824175824	0.00549450549450549	0.0164835164835165	0.010989010989011	0.0137362637362637	0.00274725274725275	0.0302197802197802	0.0247252747252747	0.00274725274725275	0.00274725274725275	0.0192307692307692	0.0521978021978022	0.00824175824175824	0.0164835164835165	0.0302197802197802	0.00549450549450549	0.0164835164835165	0.00824175824175824	0.0192307692307692	0	0.00549450549450549	0.00274725274725275	0.0192307692307692	0.0412087912087912	0.00824175824175824	0.0274725274725275	0.0412087912087912	0.0851648351648352	0.0164835164835165	0.651098901098901	0.362637362637363	0.717032967032967	0.00824175824175824	0.0302197802197802	0.00549450549450549	0.032967032967033	0.00549450549450549	0.0357142857142857	0.021978021978022	0.00274725274725275	0.00824175824175824	0.021978021978022	0.043956043956044	0.00824175824175824	0.00274725274725275	0.0192307692307692	0	0.00274725274725275	0	0.010989010989011	0.00549450549450549	0.00549450549450549	0	0	0.0137362637362637	0.00274725274725275	0	0.0192307692307692	0.010989010989011	0.0164835164835165	1.994254030126	-1.32635486532523	12.6655579898464	8.03342300153745	0.576923076923077	0.524064171122995	0.609195402298851	0.440466392318244	0.453887884267631	0.4875	0.525	0.491131257390619	16.4166820915541	7	11.6965329140783	63.2626982798372	2.59728559093011	0.00963554931229973	0.0592949412432467	29.3565993640007	4.51972358533457	0.194762689341918	9.74094253820148	1.07465855317979	0.0357077194725934	0.653772824180303	18.7826134274279	61.2292658925914	8.48303904494659	11.3094763538411	5.72725160168933
ENSMUSG00000053841.15	-0.00351824197139267	-7.73539923746319	0.369344663949691	10.7021726853655	0.0234234234234234	0.0216216216216216	0.0774774774774775	0.0108108108108108	0.0216216216216216	0.0216216216216216	0.00720720720720721	0.0126126126126126	0.0018018018018018	0.0198198198198198	0.0126126126126126	0.0108108108108108	0	0.0144144144144144	0.0216216216216216	0.00540540540540541	0.0108108108108108	0.0108108108108108	0.0702702702702703	0.0126126126126126	0.0126126126126126	0.00540540540540541	0.00900900900900901	0.018018018018018	0.0216216216216216	0.00540540540540541	0.0216216216216216	0.0036036036036036	0.00720720720720721	0.0144144144144144	0.0594594594594595	0.00540540540540541	0.0378378378378378	0.0306306306306306	0.106306306306306	0.0018018018018018	0.641441441441441	0.396396396396396	0.69009009009009	0.0162162162162162	0.0342342342342342	0.00540540540540541	0.0234234234234234	0.0198198198198198	0.0162162162162162	0.0234234234234234	0.00540540540540541	0.0018018018018018	0.0108108108108108	0.0162162162162162	0.0036036036036036	0	0.00540540540540541	0.0018018018018018	0.00540540540540541	0.0018018018018018	0.0162162162162162	0.00540540540540541	0.00720720720720721	0	0.0108108108108108	0.0018018018018018	0.0036036036036036	0	0.00900900900900901	0.0036036036036036	0.0036036036036036	0.908804371834305	-1.56896047154573	12.3850534883462	9.28771237954945	0.575975975975976	0.545970266040689	0.620192307692308	0.470435684647303	0.542372881355932	0.4	0.605	0.51148600143575	13.2349670805175	9	7.88874324889826	24.0464179852764	1.84339756076938	0.00231268622808251	0.0527226790438108	50.2603522590977	23.7540942322455	0.040702597339149	8.97789108434843	3.46470244040475	0.0260707101024189	0.443085148087903	56.5908287254505	25.1829981990383	5.31442369256774	11.4444972871038	6.12802854389989
ENSMUSG00000053870.7	0.0536757212518879	-3.80370593409963	-0.246618967368737	10.7927902943011	0.0321489001692047	0.0203045685279188	0.0236886632825719	0.0203045685279188	0.0186125211505922	0.0101522842639594	0.00169204737732657	0.0169204737732657	0.00846023688663283	0.011844331641286	0.011844331641286	0.0287648054145516	0.0135363790186125	0.0101522842639594	0.0219966159052453	0.0186125211505922	0.0219966159052453	0.0186125211505922	0.0169204737732657	0.0135363790186125	0.0135363790186125	0.00846023688663283	0.00169204737732657	0.0152284263959391	0.00169204737732657	0.00846023688663283	0.00169204737732657	0	0.0101522842639594	0.011844331641286	0.0321489001692047	0.027072758037225	0.027072758037225	0.0236886632825719	0.0304568527918782	0.0236886632825719	0.499153976311337	0.387478849407783	0.445008460236887	0.0219966159052453	0.0169204737732657	0.00338409475465313	0.0203045685279188	0.0321489001692047	0.0135363790186125	0.0101522842639594	0.00846023688663283	0.00846023688663283	0.0203045685279188	0.0186125211505922	0.0169204737732657	0	0.0203045685279188	0	0.0169204737732657	0.0135363790186125	0.0169204737732657	0.00169204737732657	0.0338409475465313	0.00169204737732657	0.00676818950930626	0.00676818950930626	0.0203045685279188	0.0219966159052453	0.0203045685279188	0.0236886632825719	0.027072758037225	0.0370228010689314	0.0525676626963623	12.6172378647461	4.8073549220576	0.443880428652002	0.394826606026151	0.62962962962963	0.373411978221416	0.343342981186686	0.675	0.25	0.337299226650803	11.1065629404449	6	11.4330637651221	41.2321496921901	0	0.545897778213192	3.2820295619449	17.4951844654506	37.3500572311692	0.0946812710319459	13.9500906040094	0.424527404634517	0.495384676682138	1.44405730514116	25.623975331055	47.7124384796542	10.3495261988235	10.7159619902551	6.42712885128572
ENSMUSG00000053877.12	0.0468444469881784	-6.46567360219982	-1.75400158794132	13.2740869056344	0.0113080684596577	0.00886308068459658	0.0192542787286064	0.0110024449877751	0.0171149144254279	0.0244498777506112	0.00183374083129584	0.0256723716381418	0.00580684596577017	0.015281173594132	0.0082518337408313	0.0158924205378973	0.00336185819070905	0.0131418092909535	0.0171149144254279	0.0134474327628362	0.0155867970660147	0.0103911980440098	0.0330073349633252	0.0100855745721271	0.0406479217603912	0.0284229828850856	0.00550122249388753	0.0583740831295844	0.0116136919315403	0.00855745721271394	0.0128361858190709	0.0125305623471883	0.0106968215158924	0.0134474327628362	0.031479217603912	0.0168092909535452	0.0372860635696821	0.0110024449877751	0.039119804400978	0.0253667481662592	0.639669926650367	0.531479217603912	0.455073349633252	0.0198655256723716	0.0241442542787286	0.00122249388753056	0.0394254278728606	0.0165036674816626	0.0116136919315403	0.0186430317848411	0.0134474327628362	0.0097799511002445	0.011919315403423	0.0244498777506112	0.0158924205378973	0	0.00244498777506112	0	0.00580684596577017	0.023838630806846	0.0158924205378973	0.00458435207823961	0.0330073349633252	0.000305623471882641	0.00305623471882641	0.00611246943765281	0.00702933985330073	0.00794621026894866	0.0082518337408313	0.0207823960880196	0.00947432762836186	0.0370228010689314	0.0525676626963623	13.9461752407236	9.84077792359505	0.541140837960626	0.519928480965507	0.671397379912664	0.402682751170328	0.414056224899598	0.591666666666667	0.458333333333333	0.388966971187632	15.0243172548637	36	11.2825093062408	9.14011573761461	28.4200237570547	0.0152744589198279	0.112508773579413	51.3573653475618	10.926815148753	0.0278967765166467	13.1977646956459	1.64147816076768	0.0969980877250612	0.202864360379775	41.1349291507457	41.0071178728954	2.71884767184049	11.4752267777423	6.71724889135336
ENSMUSG00000053898.12	0.167559594177976	-8.42627639326158	1.19739776275422	9.94397991434374	0.0152439024390244	0.0213414634146341	0.0487804878048781	0.00914634146341463	0.0121951219512195	0.0213414634146341	0	0.00914634146341463	0.00914634146341463	0.0335365853658537	0.0121951219512195	0.00914634146341463	0.00609756097560976	0.0274390243902439	0.0487804878048781	0.024390243902439	0.0121951219512195	0.00914634146341463	0.0457317073170732	0.00609756097560976	0.00609756097560976	0.0121951219512195	0	0.00304878048780488	0.00609756097560976	0.0152439024390244	0.00609756097560976	0.00304878048780488	0.00304878048780488	0.0274390243902439	0.0426829268292683	0.00609756097560976	0.00914634146341463	0.0487804878048781	0.0335365853658537	0.0213414634146341	0.536585365853659	0.402439024390244	0.689024390243902	0.0121951219512195	0.0487804878048781	0.00914634146341463	0.0304878048780488	0.0152439024390244	0.0121951219512195	0.00914634146341463	0.0121951219512195	0.00914634146341463	0.024390243902439	0.024390243902439	0.0121951219512195	0	0.0182926829268293	0	0.00304878048780488	0.0152439024390244	0.0274390243902439	0.00304878048780488	0.0182926829268293	0.00304878048780488	0.0152439024390244	0.00914634146341463	0.00304878048780488	0	0.0274390243902439	0.00609756097560976	0.00609756097560976	1.80180907814547	-0.494492974630367	11.1579784499454	6.96578428466209	0.542682926829268	0.543804262036306	0.604838709677419	0.472930271750579	0.551622418879056	0.5125	0.55	0.475409836065574	12.2131042196419	7	9.9915218460757	29.9168213579761	1.02843465323615	0.00257498341979613	0.0218714186269774	35.1485478330129	33.492560403217	0.389189350511008	13.1827759479367	4.3816079300953	0.0165664943325637	0.0759597215926805	49.7857916630876	25.9782300995511	6.57906814340399	6.94251450533924	3.31308617498912
ENSMUSG00000053907.10	-0.0680829931160962	-7.52018064542011	0.00381517177397779	10.3520434257954	0.0353535353535354	0.00505050505050505	0.0328282828282828	0.0126262626262626	0.00757575757575758	0.00505050505050505	0.00505050505050505	0.0303030303030303	0.0101010101010101	0.00252525252525253	0.0151515151515152	0.00757575757575758	0.00505050505050505	0.0126262626262626	0.0151515151515152	0.0454545454545455	0.0202020202020202	0.0227272727272727	0.0252525252525253	0.0101010101010101	0.0176767676767677	0.00505050505050505	0	0.0151515151515152	0.00252525252525253	0.0101010101010101	0.00505050505050505	0.00757575757575758	0.0101010101010101	0.00505050505050505	0.0126262626262626	0.0303030303030303	0.0328282828282828	0.0202020202020202	0.0277777777777778	0.0555555555555556	0.590909090909091	0.386363636363636	0.398989898989899	0.0151515151515152	0.0202020202020202	0.00252525252525253	0.0429292929292929	0.0227272727272727	0.0176767676767677	0.0202020202020202	0.0303030303030303	0.00757575757575758	0.0151515151515152	0.0277777777777778	0.0328282828282828	0	0.0101010101010101	0	0.0277777777777778	0.00757575757575758	0.0126262626262626	0.00252525252525253	0.0176767676767677	0.00252525252525253	0.00252525252525253	0.0101010101010101	0.0126262626262626	0.0101010101010101	0.0151515151515152	0.0151515151515152	0.0151515151515152	0.680705806074321	5.79715192695247	12.1315354686763	6.68650052718322	0.460183767228178	0.431395691944526	0.666666666666667	0.383025505716799	0.52415679124886	0.525	0.365	0.399893786510887	11.1516508299734	8	10.1006623390052	21.7300557945447	1.10556187204985	0.00121556970281351	0.00670253028055751	57.5540695409533	19.5332343784265	0.0691603140422536	12.913298502094	11.7712199888074	0.0350495033202418	0.0471477117104741	29.9802426778815	36.7196888237475	8.53335279243899	10.8795832496128	7.41906663032111
ENSMUSG00000053916.4	-0.605425274623757	-3.95633478762999	-5.94309653614166	9.54689445988764	0.0481927710843374	0.00803212851405622	0.0200803212851406	0.0120481927710843	0.0281124497991968	0.00803212851405622	0.00803212851405622	0.0120481927710843	0.0120481927710843	0.0160642570281124	0.0160642570281124	0.0120481927710843	0.0200803212851406	0.0240963855421687	0.0321285140562249	0.0120481927710843	0.0120481927710843	0.0200803212851406	0.0321285140562249	0.00401606425702811	0.00803212851405622	0.00803212851405622	0.00401606425702811	0.0120481927710843	0.00401606425702811	0.0120481927710843	0.00401606425702811	0	0.00803212851405622	0.0240963855421687	0.036144578313253	0.0120481927710843	0.0481927710843374	0.0321285140562249	0.0281124497991968	0.0281124497991968	0.534136546184739	0.381526104417671	0.506024096385542	0.0160642570281124	0.0200803212851406	0.0120481927710843	0.0160642570281124	0.0240963855421687	0.0120481927710843	0.00803212851405622	0.0160642570281124	0.00401606425702811	0.0240963855421687	0.0240963855421687	0.0200803212851406	0.00401606425702811	0.0120481927710843	0	0.0160642570281124	0.0160642570281124	0.00401606425702811	0	0.0200803212851406	0	0.0240963855421687	0.0120481927710843	0.0160642570281124	0.0160642570281124	0.00803212851405622	0.0120481927710843	0.0160642570281124	0.0370228010689314	0.0525676626963623	10.5401280385821	5.7279204545632	0.473895582329317	0.435437589670014	0.75	0.436421103817165	0.436170212765957	0.675	0.475	0.344086021505376	13.0061507281703	3	6.56985560833095	6.72018186608513	44.7116772852438	1.54742824919795	47.0207125994732	0	0	0	8.31923722227221	2.52468326161179	0.286127007917782	3.89285817328067	82.8785377894441	1.5002389557038	0.598317589769597	9.12670447284319	5.60669009271882
ENSMUSG00000053929.17	0.0437483821805793	-2.6240248404753	-0.665961060868303	11.1104833098162	0.00484261501210654	0.0169491525423729	0.0411622276029056	0.00242130750605327	0.0169491525423729	0.00726392251815981	0.00242130750605327	0.0145278450363196	0.00968523002421308	0.0290556900726392	0.0121065375302663	0.00726392251815981	0	0.0169491525423729	0.0145278450363196	0.00484261501210654	0.00968523002421308	0.0145278450363196	0.036319612590799	0.0169491525423729	0.00484261501210654	0.0242130750605327	0.0169491525423729	0.0242130750605327	0	0.00484261501210654	0.0145278450363196	0.00968523002421308	0.00726392251815981	0.0169491525423729	0.0460048426150121	0.00242130750605327	0.0169491525423729	0.0242130750605327	0.0677966101694915	0.00726392251815981	0.656174334140436	0.547215496368039	0.692493946731235	0.0217917675544794	0.0435835351089588	0.0435835351089588	0.0411622276029056	0.0121065375302663	0.0411622276029056	0.0338983050847458	0.0121065375302663	0.00242130750605327	0.0121065375302663	0.0242130750605327	0.00242130750605327	0	0.0169491525423729	0.00242130750605327	0	0.0121065375302663	0.0145278450363196	0.00242130750605327	0.00968523002421308	0	0.026634382566586	0.00968523002421308	0.0242130750605327	0	0.00968523002421308	0.00484261501210654	0.00968523002421308	-0.382708257595521	-3.29853943903334	13.0483165741585	9.59432460392485	0.602262443438914	0.562925170068027	0.597150259067358	0.527808069792803	0.4995004995005	0.65	0.55625	0.527835051546392	13.010877723007	7	10.9679467058127	49.3364055152036	10.2284531868653	0.445925011594968	0.111383171279571	16.6810442678758	22.7243127743384	0.472476072842317	16.6074677385761	0.947897655904668	1.62818391117491	2.44627025643771	3.89845883312309	60.2640740466059	14.2076475581777	11.729620743553	9.21349012597574
ENSMUSG00000053931.11	-0.0400071329838896	-10.1537043839456	-1.3900610980614	10.0566377151132	0.0332326283987915	0.0422960725075529	0.0392749244712991	0.0120845921450151	0.0211480362537764	0.0332326283987915	0.0151057401812689	0.00302114803625378	0.00906344410876133	0.0181268882175227	0.00302114803625378	0.00604229607250755	0.0120845921450151	0.0151057401812689	0.0302114803625378	0.0302114803625378	0.00604229607250755	0.00604229607250755	0.0694864048338369	0.0120845921450151	0.00906344410876133	0.0211480362537764	0.00302114803625378	0.00906344410876133	0	0.00302114803625378	0.00906344410876133	0.00302114803625378	0.0151057401812689	0.00906344410876133	0.0211480362537764	0.00604229607250755	0.0362537764350453	0.0422960725075529	0.0181268882175227	0.0241691842900302	0.531722054380665	0.380664652567976	0.601208459214502	0.0211480362537764	0.0181268882175227	0.00604229607250755	0.0181268882175227	0.00906344410876133	0.0604229607250755	0.0241691842900302	0.0120845921450151	0.00604229607250755	0.00604229607250755	0.0151057401812689	0.0120845921450151	0	0.0211480362537764	0.00302114803625378	0.0332326283987915	0.00302114803625378	0.0151057401812689	0.00604229607250755	0.00604229607250755	0	0.00302114803625378	0.00604229607250755	0.00604229607250755	0.0120845921450151	0.0120845921450151	0.00604229607250755	0.0120845921450151	1.44910367762739	0.693595329254654	11.5689061545021	8.77807712953536	0.496240601503759	0.496863799283154	0.639269406392694	0.4767051263327	0.455762792922047	0.5	0.48125	0.396946564885496	14.741308972304	7	11.0306671362469	30.0183209620146	21.2665918699436	0.00674732067942573	0.00939507675585743	35.4283743991224	13.0837626554238	0.186807716060267	14.4328423047769	0.790777084952826	0.00478141310607339	0.0163992179637217	30.822444631407	45.4204343554822	8.51232099231119	9.35755200461808	6.11273728708272
ENSMUSG00000053950.10	0.00477831895629116	-6.35539264939476	-0.309091523036634	11.7727269492398	0.0214408233276158	0.0180102915951973	0.0385934819897084	0.0145797598627787	0.0180102915951973	0.0102915951972556	0.00428816466552316	0.0205831903945112	0.0128644939965695	0.0240137221269297	0.0154373927958834	0.016295025728988	0.00428816466552316	0.0145797598627787	0.0222984562607204	0.0111492281303602	0.00771869639794168	0.0205831903945112	0.0463121783876501	0.0111492281303602	0.0205831903945112	0.0240137221269297	0.0120068610634648	0.039451114922813	0.00600343053173242	0.00257289879931389	0.00257289879931389	0.00171526586620926	0.00428816466552316	0.0197255574614065	0.0385934819897084	0.0205831903945112	0.016295025728988	0.0128644939965695	0.0265866209262436	0.016295025728988	0.562607204116638	0.445111492281304	0.564322469982847	0.0128644939965695	0.0137221269296741	0.00514579759862779	0.0240137221269297	0.016295025728988	0.0214408233276158	0.016295025728988	0.0111492281303602	0.00686106346483705	0.0188679245283019	0.048885077186964	0.0171526586620926	0	0.0145797598627787	0.000857632933104631	0.00857632933104631	0.0154373927958834	0.0137221269296741	0.00686106346483705	0.0248713550600343	0	0.0171526586620926	0.00514579759862779	0.0102915951972556	0.00514579759862779	0.0120068610634648	0.016295025728988	0.0197255574614065	-2.55367187030689	-1.14019288162579	12.2914585187823	6.88264304936184	0.52401372212693	0.499201915403033	0.811965811965812	0.439732142857143	0.470617042115573	0.3	0.375	0.412582297000732	14.2992795788665	4	0	9.15701527309745	0.314828129037154	0.0180763394751215	0	2.23622816384765	88.1594824794195	0.114369615123089	8.92756049156564	1.53891788638635	0.102961294031917	0	9.14888276103636	70.6102588258848	9.67141874109494	10.4178525148859	5.87390245266427
ENSMUSG00000053985.10	0.206778990544014	-3.84952719498739	-0.427302857208349	10.5574637015978	0.0298804780876494	0.00398406374501992	0.0697211155378486	0.00398406374501992	0.0099601593625498	0.0298804780876494	0.00398406374501992	0.0179282868525896	0.0258964143426295	0.0119521912350598	0.0119521912350598	0.0119521912350598	0.00199203187250996	0.0179282868525896	0.00398406374501992	0.0179282868525896	0.00597609561752988	0.051792828685259	0.0776892430278884	0.0179282868525896	0.00199203187250996	0.0159362549800797	0.00597609561752988	0.0099601593625498	0.00597609561752988	0.00597609561752988	0.0119521912350598	0.00199203187250996	0.00398406374501992	0.0119521912350598	0.0219123505976096	0.0239043824701195	0.0378486055776892	0.0119521912350598	0.0597609561752988	0.0139442231075697	0.51195219123506	0.380478087649402	0.585657370517928	0	0.0139442231075697	0.00199203187250996	0.0099601593625498	0.00597609561752988	0.0119521912350598	0.0239043824701195	0.0179282868525896	0.00398406374501992	0.00597609561752988	0.0119521912350598	0.00597609561752988	0	0.0139442231075697	0	0.0278884462151394	0.0159362549800797	0.00398406374501992	0.00398406374501992	0.0159362549800797	0.00199203187250996	0.0159362549800797	0.00796812749003984	0.0458167330677291	0.00398406374501992	0.0298804780876494	0.0119521912350598	0.0159362549800797	0.0370228010689314	0.0525676626963623	11.7632123668144	8	0.49269588313413	0.457841726618705	0.545098039215686	0.449813804451373	0.470617042115573	0.55	0.475	0.413237924865832	13.495355392236	6	0	14.789383304464	8.66348572225004	0.12992819803082	0	29.7709615338877	46.5705667704971	0.0756744708702399	9.60984672493503	9.69609674006865	0.434746180115049	0	43.3618228473819	32.712535497881	4.18495200961838	10.7125270004398	5.65961400040525
ENSMUSG00000054008.9	0.0951756375993189	-8.43514803524326	-2.71441382222992	11.4408691676109	0.0192525481313703	0.0317100792751982	0.0407701019252548	0.00679501698754247	0.0226500566251416	0.0192525481313703	0.00339750849377123	0.00679501698754247	0	0.0169875424688562	0.00339750849377123	0.00566251415628539	0	0.0328425821064553	0.0158550396375991	0.0101925254813137	0.00453001132502831	0.0260475651189128	0.029445073612684	0.0135900339750849	0.0181200453001133	0.0203850509626274	0.00566251415628539	0.014722536806342	0.00566251415628539	0.014722536806342	0.0169875424688562	0.00566251415628539	0.00453001132502831	0.0328425821064553	0.0668176670441676	0.00906002265005663	0.0101925254813137	0.0305775764439411	0.0396375990939977	0.0249150622876557	0.57757644394111	0.377123442808607	0.712344280860702	0.0101925254813137	0.0305775764439411	0.00679501698754247	0.014722536806342	0.0113250283125708	0.0385050962627407	0.00679501698754247	0.00566251415628539	0.00226500566251416	0.014722536806342	0.0396375990939977	0.00226500566251416	0	0.028312570781427	0.00113250283125708	0.014722536806342	0.00679501698754247	0.0203850509626274	0.00339750849377123	0.00792751981879955	0	0.00566251415628539	0.0203850509626274	0.00792751981879955	0.00113250283125708	0.0396375990939977	0.00906002265005663	0.0203850509626274	0.0370228010689314	0.0525676626963623	13.0154150523867	9.74819284958946	0.555955379632961	0.544389419011958	0.656577415599534	0.509180715129389	0.470617042115573	0.525	0.595	0.516023544800523	15.7700185823306	18	0	10.4718037104599	47.0458247298754	0.0374736479531061	0	16.9606041796509	25.0610655063551	0.423228225705629	10.6582348625648	2.97320129517756	0.027908398300296	0	32.6676756890123	42.1425767297078	11.5304030252372	12.1636496760158	3.8170894972617
ENSMUSG00000054021.6	-0.094537761263093	-4.78588925251491	0.309943309415291	10.18982455888	0.0192926045016077	0.0257234726688103	0.0192926045016077	0.00321543408360129	0.00321543408360129	0.0289389067524116	0	0.022508038585209	0.022508038585209	0.00643086816720257	0.0160771704180064	0.0128617363344051	0.00321543408360129	0.022508038585209	0.0192926045016077	0.0160771704180064	0.00643086816720257	0.0160771704180064	0.0289389067524116	0.00964630225080386	0.0257234726688103	0.0192926045016077	0.0128617363344051	0.0289389067524116	0.0160771704180064	0.00321543408360129	0.022508038585209	0.00643086816720257	0.00321543408360129	0.0128617363344051	0.0257234726688103	0.0160771704180064	0.022508038585209	0.0289389067524116	0.045016077170418	0.00321543408360129	0.594855305466238	0.514469453376206	0.578778135048232	0.0128617363344051	0.0546623794212219	0.00643086816720257	0.0353697749196141	0.0289389067524116	0.022508038585209	0.0160771704180064	0.00321543408360129	0	0.0160771704180064	0.0321543408360129	0.0128617363344051	0.00321543408360129	0.0128617363344051	0	0.00321543408360129	0.00643086816720257	0.0128617363344051	0.00643086816720257	0.00643086816720257	0	0.0128617363344051	0.0128617363344051	0.0289389067524116	0.00643086816720257	0.00964630225080386	0.00964630225080386	0.0321543408360129	0.0370228010689314	0.0525676626963623	12.5731737846865	8.73809225962049	0.554413024850043	0.493448637316562	0.626760563380282	0.451450349354224	0.447079490557751	0.3875	0.508333333333333	0.432470588235294	14.5274770060604	9	11.1535520317081	27.782027430273	3.27687040770984	0.0177936844818857	0	39.164674820159	29.6213485936613	0.13728506371494	11.3963834873999	5.73400658855955	0.0959021372853611	0.0831068857690493	60.0947374070742	20.7039594249877	1.89190406892427	11.0539258815311	5.09637024722024
ENSMUSG00000054034.10	-0.163363738962215	-5.54023205327017	-1.62392226650036	9.23840473932508	0.0348258706467662	0.00995024875621891	0.0796019900497512	0.00497512437810945	0.0149253731343284	0	0	0.00497512437810945	0.00995024875621891	0.0199004975124378	0.0497512437810945	0.00497512437810945	0	0	0.0248756218905473	0	0.00497512437810945	0.00497512437810945	0.0646766169154229	0.00497512437810945	0.0248756218905473	0.0248756218905473	0	0.00497512437810945	0.00497512437810945	0.0149253731343284	0.0149253731343284	0	0.00497512437810945	0	0.00497512437810945	0	0.0597014925373134	0.0298507462686567	0.0746268656716418	0.054726368159204	0.656716417910448	0.45273631840796	0.557213930348259	0.0497512437810945	0.00497512437810945	0.00497512437810945	0.0248756218905473	0.0447761194029851	0.0348258706467662	0.0348258706467662	0.0199004975124378	0.00497512437810945	0.00995024875621891	0.0199004975124378	0.00497512437810945	0.00497512437810945	0.00497512437810945	0	0.00497512437810945	0.00995024875621891	0.00995024875621891	0	0.00995024875621891	0	0.00497512437810945	0.00497512437810945	0	0.0149253731343284	0.00497512437810945	0	0.00995024875621891	0.0370228010689314	0.0525676626963623	10.3037807481771	8.6582114827518	0.555555555555556	0.525732383214568	0.540942928039702	0.469987995198079	0.470617042115573	0.35	0.575	0.427272727272727	10.7030383889864	4	0	21.205418890077	35.3319105272519	0	0	4.36735403479526	38.15864663536	0.936669912515838	8.87911999519844	7.62633263463775	0.113168975948475	0	67.6306371852526	13.80475861177	1.94598259719271	7.78790255939143	4.76487863327685
ENSMUSG00000054051.7	-0.0782802461431301	-5.77527645840859	-0.601498352548884	12.12153351734	0.0357624831309042	0.0134952766531714	0.0384615384615385	0.0134952766531714	0.0209176788124157	0.0161943319838057	0.00404858299595142	0.01417004048583	0.0148448043184885	0.0155195681511471	0.0229419703103914	0.01417004048583	0.00944669365721997	0.0134952766531714	0.0182186234817814	0.0168690958164642	0.01417004048583	0.0148448043184885	0.0492577597840756	0.0134952766531714	0.0175438596491228	0.0101214574898785	0.00607287449392713	0.0161943319838057	0.0087719298245614	0.0067476383265857	0.00742240215924426	0.00337381916329285	0.00607287449392713	0.0121457489878543	0.0357624831309042	0.0107962213225371	0.0310391363022942	0.0269905533063428	0.0499325236167341	0.0263157894736842	0.562753036437247	0.418353576248313	0.5472334682861	0.0202429149797571	0.0215924426450742	0.00607287449392713	0.0215924426450742	0.0229419703103914	0.0168690958164642	0.0155195681511471	0.0148448043184885	0.00337381916329285	0.0161943319838057	0.0249662618083671	0.0114709851551957	0.000674763832658569	0.0114709851551957	0	0.0128205128205128	0.0121457489878543	0.0215924426450742	0.00134952766531714	0.0182186234817814	0	0.00944669365721997	0.0101214574898785	0.0067476383265857	0.00607287449392713	0.0188933873144399	0.0114709851551957	0.01417004048583	0.0370228010689314	0.0525676626963623	13.6497052654714	6.32192809488736	0.509315375982043	0.462686567164179	0.607594936708861	0.432138999249345	0.40974212034384	0.4875	0.4125	0.408610086100861	15.7371416936526	24	12.0323901688665	21.9249457266017	28.5425333056775	0.0178803168095238	0.0806631359754393	40.4007494477992	9.00578801689317	0.0274400502433783	10.3244217473528	3.41261473345567	0.0995495449437116	0.0921880168650879	41.2998193373042	38.3982905038131	6.37311611626542	11.9893944998447	4.81426325721556
